## Supplemental Tables 1-22 for "Multiscale mapping of transcriptomic signatures for cardiotoxic drugs": Suppl_Table_11 - Averaged_drug-induced_DEGs after projection into drug-selective subspaces_counting_top600DEG.txt (part 30 of 106)

Drug class	Drug name	Dataset	Library preparation method	NCBI official gene symbol	Up- or downregulated	Signed -log10(pvalue)	Fractional rank	No of cell lines with upregulated gene among top 600 DEGs	No of cell lines with downregulated gene among top 600DEGs	No of cell lines	Percentage of cell lines with gene among top 600 DEGs
Cardiotoxic monoclonal antibody	trastuzumab	Transcriptomics	Random primed	RAPH1	Downregulated	-0.0326385395601392	13677	0	0	4	0
Cardiotoxic monoclonal antibody	trastuzumab	Transcriptomics	Random primed	ZMPSTE24	Downregulated	-0.032620485406369	13678	0	0	4	0
Cardiotoxic monoclonal antibody	trastuzumab	Transcriptomics	Random primed	CST3	Upregulated	0.0326196029782295	13679	0	0	4	0
Cardiotoxic monoclonal antibody	trastuzumab	Transcriptomics	Random primed	GUCY1B1	Upregulated	0.0325805661268532	13680	0	0	4	0
Cardiotoxic monoclonal antibody	trastuzumab	Transcriptomics	Random primed	FAM160A2	Downregulated	-0.0325718396343291	13681	0	0	4	0
Cardiotoxic monoclonal antibody	trastuzumab	Transcriptomics	Random primed	PPP5D1	Upregulated	0.0325530651025474	13682	0	0	4	0
Cardiotoxic monoclonal antibody	trastuzumab	Transcriptomics	Random primed	STAM2	Downregulated	-0.0325443234760314	13683	0	0	4	0
Cardiotoxic monoclonal antibody	trastuzumab	Transcriptomics	Random primed	TMEM250	Upregulated	0.032526466762647	13684	0	0	4	0
Cardiotoxic monoclonal antibody	trastuzumab	Transcriptomics	Random primed	IFI35	Upregulated	0.032524605281651	13685	0	0	4	0
Cardiotoxic monoclonal antibody	trastuzumab	Transcriptomics	Random primed	GCDH	Upregulated	0.0325121477944776	13686	0	0	4	0
Cardiotoxic monoclonal antibody	trastuzumab	Transcriptomics	Random primed	CEP126	Upregulated	0.032492961268872	13687	0	0	4	0
Cardiotoxic monoclonal antibody	trastuzumab	Transcriptomics	Random primed	PCBP3	Upregulated	0.0324892452917993	13688	0	0	4	0
Cardiotoxic monoclonal antibody	trastuzumab	Transcriptomics	Random primed	METTL6	Upregulated	0.0324809489247855	13689	0	0	4	0
Cardiotoxic monoclonal antibody	trastuzumab	Transcriptomics	Random primed	TEX261	Downregulated	-0.0324774549808353	13690	0	0	4	0
Cardiotoxic monoclonal antibody	trastuzumab	Transcriptomics	Random primed	SPATA25	Upregulated	0.0324647810775787	13691	0	0	4	0
Cardiotoxic monoclonal antibody	trastuzumab	Transcriptomics	Random primed	UBE2I	Upregulated	0.0324641522020102	13692	0	0	4	0
Cardiotoxic monoclonal antibody	trastuzumab	Transcriptomics	Random primed	PI4KB	Upregulated	0.0324421226978302	13693	0	0	4	0
Cardiotoxic monoclonal antibody	trastuzumab	Transcriptomics	Random primed	LPAR3	Upregulated	0.0324361824896187	13694	0	0	4	0
Cardiotoxic monoclonal antibody	trastuzumab	Transcriptomics	Random primed	RDH14	Downregulated	-0.0324286818504333	13695	0	0	4	0
Cardiotoxic monoclonal antibody	trastuzumab	Transcriptomics	Random primed	TRAPPC6B	Upregulated	0.0324254168663174	13696	0	0	4	0
Cardiotoxic monoclonal antibody	trastuzumab	Transcriptomics	Random primed	DLX5	Upregulated	0.0323896785848774	13697	0	0	4	0
Cardiotoxic monoclonal antibody	trastuzumab	Transcriptomics	Random primed	TMEM45A	Downregulated	-0.0323884515091777	13698	0	0	4	0
Cardiotoxic monoclonal antibody	trastuzumab	Transcriptomics	Random primed	CCDC50	Upregulated	0.0323608075268567	13699	0	0	4	0
Cardiotoxic monoclonal antibody	trastuzumab	Transcriptomics	Random primed	VPS16	Upregulated	0.032358730211854	13700	0	0	4	0
Cardiotoxic monoclonal antibody	trastuzumab	Transcriptomics	Random primed	PPIH	Downregulated	-0.0323413908481598	13701	0	0	4	0
Cardiotoxic monoclonal antibody	trastuzumab	Transcriptomics	Random primed	C6ORF201	Downregulated	-0.03230572771281	13702	0	0	4	0
Cardiotoxic monoclonal antibody	trastuzumab	Transcriptomics	Random primed	BDNF	Upregulated	0.0322996824979782	13703	0	0	4	0
Cardiotoxic monoclonal antibody	trastuzumab	Transcriptomics	Random primed	FAM200A	Upregulated	0.0322954864241183	13704	0	0	4	0
Cardiotoxic monoclonal antibody	trastuzumab	Transcriptomics	Random primed	PDE12	Upregulated	0.0322346747852862	13705	0	0	4	0
Cardiotoxic monoclonal antibody	trastuzumab	Transcriptomics	Random primed	LOC100506571	Upregulated	0.0322069968096912	13706	0	0	4	0
Cardiotoxic monoclonal antibody	trastuzumab	Transcriptomics	Random primed	ZNF709	Upregulated	0.0321948431810597	13707	0	0	4	0
Cardiotoxic monoclonal antibody	trastuzumab	Transcriptomics	Random primed	CGB3	Upregulated	0.0321916299290024	13708	0	0	4	0
Cardiotoxic monoclonal antibody	trastuzumab	Transcriptomics	Random primed	FOXN1	Upregulated	0.032187661214266	13709	0	0	4	0
Cardiotoxic monoclonal antibody	trastuzumab	Transcriptomics	Random primed	FRA10AC1	Downregulated	-0.0321404132992029	13710	0	0	4	0
Cardiotoxic monoclonal antibody	trastuzumab	Transcriptomics	Random primed	TRIM24	Upregulated	0.0321348197758198	13711	0	0	4	0
Cardiotoxic monoclonal antibody	trastuzumab	Transcriptomics	Random primed	GHRL	Downregulated	-0.0321316458284855	13712	0	0	4	0
Cardiotoxic monoclonal antibody	trastuzumab	Transcriptomics	Random primed	ATAD5	Upregulated	0.0321228245738894	13713	0	0	4	0
Cardiotoxic monoclonal antibody	trastuzumab	Transcriptomics	Random primed	MYD88	Upregulated	0.0321198564488441	13714	0	0	4	0
Cardiotoxic monoclonal antibody	trastuzumab	Transcriptomics	Random primed	NADSYN1	Upregulated	0.0321072512306273	13715	0	0	4	0
Cardiotoxic monoclonal antibody	trastuzumab	Transcriptomics	Random primed	FMO4	Upregulated	0.0320986047154292	13716	0	0	4	0
Cardiotoxic monoclonal antibody	trastuzumab	Transcriptomics	Random primed	NUTM2F	Downregulated	-0.0320945505518466	13717	0	0	4	0
Cardiotoxic monoclonal antibody	trastuzumab	Transcriptomics	Random primed	ZBTB34	Upregulated	0.0320919051882811	13718	0	0	4	0
Cardiotoxic monoclonal antibody	trastuzumab	Transcriptomics	Random primed	TRIP11	Upregulated	0.0320906541310251	13719	0	0	4	0
Cardiotoxic monoclonal antibody	trastuzumab	Transcriptomics	Random primed	ST8SIA4	Upregulated	0.0320757394656539	13720	0	0	4	0
Cardiotoxic monoclonal antibody	trastuzumab	Transcriptomics	Random primed	C20ORF144	Downregulated	-0.0320712383836508	13721	0	0	4	0
Cardiotoxic monoclonal antibody	trastuzumab	Transcriptomics	Random primed	RBM18	Downregulated	-0.0320711517706513	13722	0	0	4	0
Cardiotoxic monoclonal antibody	trastuzumab	Transcriptomics	Random primed	TRIT1	Downregulated	-0.0320647738408297	13723	0	0	4	0
Cardiotoxic monoclonal antibody	trastuzumab	Transcriptomics	Random primed	DUSP15	Downregulated	-0.0320631354115903	13724	0	0	4	0
Cardiotoxic monoclonal antibody	trastuzumab	Transcriptomics	Random primed	PSMG2	Upregulated	0.032060018973425	13725	0	0	4	0
Cardiotoxic monoclonal antibody	trastuzumab	Transcriptomics	Random primed	TEPSIN	Downregulated	-0.0320562575943768	13726	0	0	4	0
Cardiotoxic monoclonal antibody	trastuzumab	Transcriptomics	Random primed	VAV1	Downregulated	-0.0320463729440235	13727	0	0	4	0
Cardiotoxic monoclonal antibody	trastuzumab	Transcriptomics	Random primed	VDAC1	Downregulated	-0.0320427077822387	13728	0	0	4	0
Cardiotoxic monoclonal antibody	trastuzumab	Transcriptomics	Random primed	RSPH9	Upregulated	0.0320361123303883	13729	0	0	4	0
Cardiotoxic monoclonal antibody	trastuzumab	Transcriptomics	Random primed	USP33	Downregulated	-0.0320311716059223	13730	0	0	4	0
Cardiotoxic monoclonal antibody	trastuzumab	Transcriptomics	Random primed	HAGH	Downregulated	-0.0320175103843212	13731	0	0	4	0
Cardiotoxic monoclonal antibody	trastuzumab	Transcriptomics	Random primed	MAPKAPK2	Upregulated	0.032003345200792	13732	0	0	4	0
Cardiotoxic monoclonal antibody	trastuzumab	Transcriptomics	Random primed	NKTR	Upregulated	0.0319548202678561	13733	0	0	4	0
Cardiotoxic monoclonal antibody	trastuzumab	Transcriptomics	Random primed	TPRG1	Downregulated	-0.0319492409471422	13734	0	0	4	0
Cardiotoxic monoclonal antibody	trastuzumab	Transcriptomics	Random primed	BPGM	Upregulated	0.0319352298974991	13735	0	0	4	0
Cardiotoxic monoclonal antibody	trastuzumab	Transcriptomics	Random primed	PRKG2	Upregulated	0.0319238235242665	13736	0	0	4	0
Cardiotoxic monoclonal antibody	trastuzumab	Transcriptomics	Random primed	TBX19	Downregulated	-0.0319234952330589	13737	0	0	4	0
Cardiotoxic monoclonal antibody	trastuzumab	Transcriptomics	Random primed	PRADC1	Downregulated	-0.0319125922396779	13738	0	0	4	0
Cardiotoxic monoclonal antibody	trastuzumab	Transcriptomics	Random primed	CETN2	Downregulated	-0.0319081572815776	13739	0	0	4	0
Cardiotoxic monoclonal antibody	trastuzumab	Transcriptomics	Random primed	MMADHC	Downregulated	-0.0318884109146893	13740	0	0	4	0
Cardiotoxic monoclonal antibody	trastuzumab	Transcriptomics	Random primed	ZNF213	Upregulated	0.031838833441725	13741	0	0	4	0
Cardiotoxic monoclonal antibody	trastuzumab	Transcriptomics	Random primed	IPPK	Downregulated	-0.031825247220695	13742	0	0	4	0
Cardiotoxic monoclonal antibody	trastuzumab	Transcriptomics	Random primed	PEA15	Downregulated	-0.0318156620487571	13743	0	0	4	0
Cardiotoxic monoclonal antibody	trastuzumab	Transcriptomics	Random primed	ALX1	Upregulated	0.0318087838240899	13744	0	0	4	0
Cardiotoxic monoclonal antibody	trastuzumab	Transcriptomics	Random primed	RIPOR1	Upregulated	0.0317892637103796	13745	0	0	4	0
Cardiotoxic monoclonal antibody	trastuzumab	Transcriptomics	Random primed	TMEM35B	Downregulated	-0.0316783643793315	13746	0	0	4	0
Cardiotoxic monoclonal antibody	trastuzumab	Transcriptomics	Random primed	BBOF1	Upregulated	0.0316625833511353	13747	0	0	4	0
Cardiotoxic monoclonal antibody	trastuzumab	Transcriptomics	Random primed	KRT15	Downregulated	-0.0316621422534809	13748	0	0	4	0
Cardiotoxic monoclonal antibody	trastuzumab	Transcriptomics	Random primed	SDSL	Upregulated	0.0316576317418367	13749	0	0	4	0
Cardiotoxic monoclonal antibody	trastuzumab	Transcriptomics	Random primed	MYOT	Upregulated	0.0316158107016236	13750	0	0	4	0
Cardiotoxic monoclonal antibody	trastuzumab	Transcriptomics	Random primed	TMEM248	Downregulated	-0.0316083887591958	13751	0	0	4	0
Cardiotoxic monoclonal antibody	trastuzumab	Transcriptomics	Random primed	PTPMT1	Upregulated	0.0316050346009433	13752	0	0	4	0
Cardiotoxic monoclonal antibody	trastuzumab	Transcriptomics	Random primed	VPS53	Downregulated	-0.0316040683537722	13753	0	0	4	0
Cardiotoxic monoclonal antibody	trastuzumab	Transcriptomics	Random primed	CCDC140	Upregulated	0.0315583271440119	13754	0	0	4	0
Cardiotoxic monoclonal antibody	trastuzumab	Transcriptomics	Random primed	MED7	Upregulated	0.0315564266056754	13755	0	0	4	0
Cardiotoxic monoclonal antibody	trastuzumab	Transcriptomics	Random primed	FBXO36	Upregulated	0.0314945697318763	13756	0	0	4	0
Cardiotoxic monoclonal antibody	trastuzumab	Transcriptomics	Random primed	PAX7	Upregulated	0.0314664235338569	13757	0	0	4	0
Cardiotoxic monoclonal antibody	trastuzumab	Transcriptomics	Random primed	PNKD	Downregulated	-0.0314546072622761	13758	0	0	4	0
Cardiotoxic monoclonal antibody	trastuzumab	Transcriptomics	Random primed	CYB5B	Downregulated	-0.0313995418837294	13759	0	0	4	0
Cardiotoxic monoclonal antibody	trastuzumab	Transcriptomics	Random primed	SPNS1	Downregulated	-0.0313953245058656	13760	0	0	4	0
Cardiotoxic monoclonal antibody	trastuzumab	Transcriptomics	Random primed	MLANA	Upregulated	0.0313779404386878	13761	0	0	4	0
Cardiotoxic monoclonal antibody	trastuzumab	Transcriptomics	Random primed	CCSAP	Upregulated	0.0313548707636073	13762	0	0	4	0
Cardiotoxic monoclonal antibody	trastuzumab	Transcriptomics	Random primed	QRFPR	Upregulated	0.0313536972971633	13763	0	0	4	0
Cardiotoxic monoclonal antibody	trastuzumab	Transcriptomics	Random primed	AHSA2P	Downregulated	-0.031348270305898	13764	0	0	4	0
Cardiotoxic monoclonal antibody	trastuzumab	Transcriptomics	Random primed	HSD17B4	Upregulated	0.0313453790731728	13765	0	0	4	0
Cardiotoxic monoclonal antibody	trastuzumab	Transcriptomics	Random primed	NHLRC3	Downregulated	-0.0313353698002174	13766	0	0	4	0
Cardiotoxic monoclonal antibody	trastuzumab	Transcriptomics	Random primed	DGKZ	Downregulated	-0.0313202738761902	13767	0	0	4	0
Cardiotoxic monoclonal antibody	trastuzumab	Transcriptomics	Random primed	LMAN2L	Downregulated	-0.0313037952873856	13768	0	0	4	0
Cardiotoxic monoclonal antibody	trastuzumab	Transcriptomics	Random primed	PCDHA2	Downregulated	-0.0312892212532461	13769	0	0	4	0
Cardiotoxic monoclonal antibody	trastuzumab	Transcriptomics	Random primed	ATF1	Downregulated	-0.0312857744283974	13770	0	0	4	0
Cardiotoxic monoclonal antibody	trastuzumab	Transcriptomics	Random primed	ZNF568	Upregulated	0.0312771333847195	13771	0	0	4	0
Cardiotoxic monoclonal antibody	trastuzumab	Transcriptomics	Random primed	C9ORF163	Downregulated	-0.0312737328931689	13772	0	0	4	0
Cardiotoxic monoclonal antibody	trastuzumab	Transcriptomics	Random primed	SUCLA2	Upregulated	0.0311975360382348	13773	0	0	4	0
Cardiotoxic monoclonal antibody	trastuzumab	Transcriptomics	Random primed	TUBB8	Downregulated	-0.0311826569959521	13774	0	0	4	0
Cardiotoxic monoclonal antibody	trastuzumab	Transcriptomics	Random primed	IFNAR1	Upregulated	0.0311775673180819	13775	0	0	4	0
Cardiotoxic monoclonal antibody	trastuzumab	Transcriptomics	Random primed	QRFP	Downregulated	-0.0311652917880565	13776	0	0	4	0
Cardiotoxic monoclonal antibody	trastuzumab	Transcriptomics	Random primed	CD38	Upregulated	0.0311482922988944	13777	0	0	4	0
Cardiotoxic monoclonal antibody	trastuzumab	Transcriptomics	Random primed	MRPL35	Upregulated	0.0311356555030216	13778	0	0	4	0
Cardiotoxic monoclonal antibody	trastuzumab	Transcriptomics	Random primed	LNP1	Downregulated	-0.0311029210570268	13779	0	0	4	0
Cardiotoxic monoclonal antibody	trastuzumab	Transcriptomics	Random primed	METTL13	Upregulated	0.0311027135467157	13780	0	0	4	0
Cardiotoxic monoclonal antibody	trastuzumab	Transcriptomics	Random primed	COPS7B	Upregulated	0.0310804706532508	13781	0	0	4	0
Cardiotoxic monoclonal antibody	trastuzumab	Transcriptomics	Random primed	TXNDC9	Upregulated	0.031078152358532	13782	0	0	4	0
Cardiotoxic monoclonal antibody	trastuzumab	Transcriptomics	Random primed	USP9X	Upregulated	0.0310707986354828	13783	0	0	4	0
Cardiotoxic monoclonal antibody	trastuzumab	Transcriptomics	Random primed	FAM216A	Upregulated	0.0310581033118069	13784	0	0	4	0
Cardiotoxic monoclonal antibody	trastuzumab	Transcriptomics	Random primed	RBM48	Downregulated	-0.0310527188703418	13785	0	0	4	0
Cardiotoxic monoclonal antibody	trastuzumab	Transcriptomics	Random primed	SLITRK2	Upregulated	0.0310514403390698	13786	0	0	4	0
Cardiotoxic monoclonal antibody	trastuzumab	Transcriptomics	Random primed	TXNRD2	Downregulated	-0.0310500446939841	13787	0	0	4	0
Cardiotoxic monoclonal antibody	trastuzumab	Transcriptomics	Random primed	LOC105372412	Downregulated	-0.0310276279924437	13788	0	0	4	0
Cardiotoxic monoclonal antibody	trastuzumab	Transcriptomics	Random primed	CCDC188	Upregulated	0.0309921675361693	13789	0	0	4	0
Cardiotoxic monoclonal antibody	trastuzumab	Transcriptomics	Random primed	TM9SF4	Downregulated	-0.0309368666494265	13790	0	0	4	0
Cardiotoxic monoclonal antibody	trastuzumab	Transcriptomics	Random primed	ADNP2	Upregulated	0.0309253289597109	13791	0	0	4	0
Cardiotoxic monoclonal antibody	trastuzumab	Transcriptomics	Random primed	TPTE2	Upregulated	0.0309231755090877	13792	0	0	4	0
Cardiotoxic monoclonal antibody	trastuzumab	Transcriptomics	Random primed	PLEKHH3	Upregulated	0.0309085668995976	13793	0	0	4	0
Cardiotoxic monoclonal antibody	trastuzumab	Transcriptomics	Random primed	TFB2M	Downregulated	-0.0308913374319673	13794	0	0	4	0
Cardiotoxic monoclonal antibody	trastuzumab	Transcriptomics	Random primed	HDDC3	Upregulated	0.0308760630432516	13795	0	0	4	0
Cardiotoxic monoclonal antibody	trastuzumab	Transcriptomics	Random primed	CACTIN	Downregulated	-0.0308746169321239	13796	0	0	4	0
Cardiotoxic monoclonal antibody	trastuzumab	Transcriptomics	Random primed	NPR2	Downregulated	-0.0308707690564916	13797	0	0	4	0
Cardiotoxic monoclonal antibody	trastuzumab	Transcriptomics	Random primed	LOC150051	Upregulated	0.0308439161162823	13798	0	0	4	0
Cardiotoxic monoclonal antibody	trastuzumab	Transcriptomics	Random primed	RIC8A	Downregulated	-0.0308069163002074	13799	0	0	4	0
Cardiotoxic monoclonal antibody	trastuzumab	Transcriptomics	Random primed	SGTB	Upregulated	0.0307656044606119	13800	0	0	4	0
Cardiotoxic monoclonal antibody	trastuzumab	Transcriptomics	Random primed	MAP3K9	Downregulated	-0.0307624409906566	13801	0	0	4	0
Cardiotoxic monoclonal antibody	trastuzumab	Transcriptomics	Random primed	LOC105376684	Upregulated	0.0307585541158915	13802	0	0	4	0
Cardiotoxic monoclonal antibody	trastuzumab	Transcriptomics	Random primed	ASCC3	Downregulated	-0.030751925194636	13803	0	0	4	0
Cardiotoxic monoclonal antibody	trastuzumab	Transcriptomics	Random primed	PLP1	Downregulated	-0.0307519007474184	13804	0	0	4	0
Cardiotoxic monoclonal antibody	trastuzumab	Transcriptomics	Random primed	NAA40	Downregulated	-0.0307368109934032	13805	0	0	4	0
Cardiotoxic monoclonal antibody	trastuzumab	Transcriptomics	Random primed	TRAP1	Upregulated	0.0307343704625964	13806	0	0	4	0
Cardiotoxic monoclonal antibody	trastuzumab	Transcriptomics	Random primed	NAGLU	Upregulated	0.0307278723921627	13807	0	0	4	0
Cardiotoxic monoclonal antibody	trastuzumab	Transcriptomics	Random primed	SPSB1	Upregulated	0.0307164943078533	13808	0	0	4	0
Cardiotoxic monoclonal antibody	trastuzumab	Transcriptomics	Random primed	RELT	Upregulated	0.0307108138222247	13809	0	0	4	0
Cardiotoxic monoclonal antibody	trastuzumab	Transcriptomics	Random primed	SCARB2	Upregulated	0.0307106291875243	13810	0	0	4	0
Cardiotoxic monoclonal antibody	trastuzumab	Transcriptomics	Random primed	TPD52L2	Upregulated	0.0307095418684185	13811	0	0	4	0
Cardiotoxic monoclonal antibody	trastuzumab	Transcriptomics	Random primed	PIK3R5	Downregulated	-0.0307059967890382	13812	0	0	4	0
Cardiotoxic monoclonal antibody	trastuzumab	Transcriptomics	Random primed	PRPS1L1	Upregulated	0.0307022432680242	13813	0	0	4	0
Cardiotoxic monoclonal antibody	trastuzumab	Transcriptomics	Random primed	COPE	Downregulated	-0.0306953804101795	13814	0	0	4	0
Cardiotoxic monoclonal antibody	trastuzumab	Transcriptomics	Random primed	HECW1	Upregulated	0.0306862599682063	13815	0	0	4	0
Cardiotoxic monoclonal antibody	trastuzumab	Transcriptomics	Random primed	RUSC2	Downregulated	-0.0306853766960558	13816	0	0	4	0
Cardiotoxic monoclonal antibody	trastuzumab	Transcriptomics	Random primed	TESK2	Downregulated	-0.0306747751310468	13817	0	0	4	0
Cardiotoxic monoclonal antibody	trastuzumab	Transcriptomics	Random primed	GNG8	Upregulated	0.0306589473038912	13818	0	0	4	0
Cardiotoxic monoclonal antibody	trastuzumab	Transcriptomics	Random primed	KLHDC9	Upregulated	0.0306575446156785	13819	0	0	4	0
Cardiotoxic monoclonal antibody	trastuzumab	Transcriptomics	Random primed	MRE11	Downregulated	-0.0306171994889155	13820	0	0	4	0
Cardiotoxic monoclonal antibody	trastuzumab	Transcriptomics	Random primed	PCDHA7	Upregulated	0.0306147024966776	13821	0	0	4	0
Cardiotoxic monoclonal antibody	trastuzumab	Transcriptomics	Random primed	HIST1H4I	Upregulated	0.0305820347275585	13822	0	0	4	0
Cardiotoxic monoclonal antibody	trastuzumab	Transcriptomics	Random primed	CYP26C1	Upregulated	0.030569174035918	13823	0	0	4	0
Cardiotoxic monoclonal antibody	trastuzumab	Transcriptomics	Random primed	THAP11	Downregulated	-0.0305540091358125	13824	0	0	4	0
Cardiotoxic monoclonal antibody	trastuzumab	Transcriptomics	Random primed	TMEM8B	Downregulated	-0.0305411809822544	13825	0	0	4	0
Cardiotoxic monoclonal antibody	trastuzumab	Transcriptomics	Random primed	HERC1	Downregulated	-0.0305257993750274	13826	0	0	4	0
Cardiotoxic monoclonal antibody	trastuzumab	Transcriptomics	Random primed	WDPCP	Upregulated	0.0305163555312902	13827	0	0	4	0
Cardiotoxic monoclonal antibody	trastuzumab	Transcriptomics	Random primed	NFE2	Upregulated	0.0305120672564954	13828	0	0	4	0
Cardiotoxic monoclonal antibody	trastuzumab	Transcriptomics	Random primed	GREM2	Downregulated	-0.0304876063019037	13829	0	0	4	0
Cardiotoxic monoclonal antibody	trastuzumab	Transcriptomics	Random primed	CCDC74A	Upregulated	0.030486989300698	13830	0	0	4	0
Cardiotoxic monoclonal antibody	trastuzumab	Transcriptomics	Random primed	MALRD1	Upregulated	0.0304869327810593	13831	0	0	4	0
Cardiotoxic monoclonal antibody	trastuzumab	Transcriptomics	Random primed	NUBP1	Upregulated	0.030471290461719	13832	0	0	4	0
Cardiotoxic monoclonal antibody	trastuzumab	Transcriptomics	Random primed	RHOU	Downregulated	-0.0304595939815044	13833	0	0	4	0
Cardiotoxic monoclonal antibody	trastuzumab	Transcriptomics	Random primed	FLVCR1	Downregulated	-0.0304503981024027	13834	0	0	4	0
Cardiotoxic monoclonal antibody	trastuzumab	Transcriptomics	Random primed	KIAA1257	Upregulated	0.0304239359684289	13835	0	0	4	0
Cardiotoxic monoclonal antibody	trastuzumab	Transcriptomics	Random primed	TCEANC	Upregulated	0.0304015572182834	13836	0	0	4	0
Cardiotoxic monoclonal antibody	trastuzumab	Transcriptomics	Random primed	SPPL2B	Downregulated	-0.0303968898952007	13837	0	0	4	0
Cardiotoxic monoclonal antibody	trastuzumab	Transcriptomics	Random primed	KHDRBS2	Upregulated	0.0303728381404653	13838	0	0	4	0
Cardiotoxic monoclonal antibody	trastuzumab	Transcriptomics	Random primed	PEBP1	Upregulated	0.0303633006988093	13839	0	0	4	0
Cardiotoxic monoclonal antibody	trastuzumab	Transcriptomics	Random primed	ZZEF1	Downregulated	-0.0302988886833191	13840	0	0	4	0
Cardiotoxic monoclonal antibody	trastuzumab	Transcriptomics	Random primed	PIM3	Downregulated	-0.0302948728203773	13841	0	0	4	0
Cardiotoxic monoclonal antibody	trastuzumab	Transcriptomics	Random primed	COPB2	Downregulated	-0.0302871276217047	13842	0	0	4	0
Cardiotoxic monoclonal antibody	trastuzumab	Transcriptomics	Random primed	SIX5	Upregulated	0.0302544999867678	13843	0	0	4	0
Cardiotoxic monoclonal antibody	trastuzumab	Transcriptomics	Random primed	SLC25A41	Upregulated	0.0302534230722813	13844	0	0	4	0
Cardiotoxic monoclonal antibody	trastuzumab	Transcriptomics	Random primed	SUOX	Upregulated	0.0302498140372336	13845	0	0	4	0
Cardiotoxic monoclonal antibody	trastuzumab	Transcriptomics	Random primed	ADCY2	Downregulated	-0.0302468547597528	13846	0	0	4	0
Cardiotoxic monoclonal antibody	trastuzumab	Transcriptomics	Random primed	GNRHR	Upregulated	0.0302434313343838	13847	0	0	4	0
Cardiotoxic monoclonal antibody	trastuzumab	Transcriptomics	Random primed	C16ORF90	Downregulated	-0.0302395059698028	13848	0	0	4	0
Cardiotoxic monoclonal antibody	trastuzumab	Transcriptomics	Random primed	PIGL	Downregulated	-0.0302256718277931	13849	0	0	4	0
Cardiotoxic monoclonal antibody	trastuzumab	Transcriptomics	Random primed	IKBIP	Upregulated	0.0302174313692376	13850	0	0	4	0
Cardiotoxic monoclonal antibody	trastuzumab	Transcriptomics	Random primed	RIPK4	Upregulated	0.0302143190056086	13851	0	0	4	0
Cardiotoxic monoclonal antibody	trastuzumab	Transcriptomics	Random primed	GUCD1	Upregulated	0.0301780434092507	13852	0	0	4	0
Cardiotoxic monoclonal antibody	trastuzumab	Transcriptomics	Random primed	CLDN7	Upregulated	0.0301667813910171	13853	0	0	4	0
Cardiotoxic monoclonal antibody	trastuzumab	Transcriptomics	Random primed	EML3	Upregulated	0.0301461797207594	13854	0	0	4	0
Cardiotoxic monoclonal antibody	trastuzumab	Transcriptomics	Random primed	PEX2	Upregulated	0.0301444549113512	13855	0	0	4	0
Cardiotoxic monoclonal antibody	trastuzumab	Transcriptomics	Random primed	NAP1L1	Downregulated	-0.0301415317226201	13856	0	0	4	0
Cardiotoxic monoclonal antibody	trastuzumab	Transcriptomics	Random primed	HNRNPL	Downregulated	-0.030133357970044	13857	0	0	4	0
Cardiotoxic monoclonal antibody	trastuzumab	Transcriptomics	Random primed	DRICH1	Downregulated	-0.0301247425377369	13858	0	0	4	0
Cardiotoxic monoclonal antibody	trastuzumab	Transcriptomics	Random primed	TRIM52	Downregulated	-0.0301224677823484	13859	0	0	4	0
Cardiotoxic monoclonal antibody	trastuzumab	Transcriptomics	Random primed	TFEC	Upregulated	0.0301126907579601	13860	0	0	4	0
Cardiotoxic monoclonal antibody	trastuzumab	Transcriptomics	Random primed	PARD6A	Downregulated	-0.0301114690955728	13861	0	0	4	0
Cardiotoxic monoclonal antibody	trastuzumab	Transcriptomics	Random primed	ZNF517	Downregulated	-0.0300977998413146	13862	0	0	4	0
Cardiotoxic monoclonal antibody	trastuzumab	Transcriptomics	Random primed	EFCAB11	Upregulated	0.0300722746178508	13863	0	0	4	0
Cardiotoxic monoclonal antibody	trastuzumab	Transcriptomics	Random primed	CCDC32	Upregulated	0.0300563112832606	13864	0	0	4	0
Cardiotoxic monoclonal antibody	trastuzumab	Transcriptomics	Random primed	STT3B	Downregulated	-0.0300390450283885	13865	0	0	4	0
Cardiotoxic monoclonal antibody	trastuzumab	Transcriptomics	Random primed	SIVA1	Downregulated	-0.0300257296476047	13866	0	0	4	0
Cardiotoxic monoclonal antibody	trastuzumab	Transcriptomics	Random primed	APC2	Downregulated	-0.0300092578399926	13867	0	0	4	0
Cardiotoxic monoclonal antibody	trastuzumab	Transcriptomics	Random primed	CCL17	Upregulated	0.0300074103579391	13868	0	0	4	0
Cardiotoxic monoclonal antibody	trastuzumab	Transcriptomics	Random primed	HMOX1	Downregulated	-0.0300039476715028	13869	0	0	4	0
Cardiotoxic monoclonal antibody	trastuzumab	Transcriptomics	Random primed	IREB2	Downregulated	-0.0299992432119325	13870	0	0	4	0
Cardiotoxic monoclonal antibody	trastuzumab	Transcriptomics	Random primed	ZSCAN20	Upregulated	0.0299959841649979	13871	0	0	4	0
Cardiotoxic monoclonal antibody	trastuzumab	Transcriptomics	Random primed	SASS6	Downregulated	-0.0299839104991406	13872	0	0	4	0
Cardiotoxic monoclonal antibody	trastuzumab	Transcriptomics	Random primed	CYP2U1	Downregulated	-0.0299662835896015	13873	0	0	4	0
Cardiotoxic monoclonal antibody	trastuzumab	Transcriptomics	Random primed	TTC23L	Upregulated	0.0299594230018556	13874	0	0	4	0
Cardiotoxic monoclonal antibody	trastuzumab	Transcriptomics	Random primed	NIPA2	Upregulated	0.029948428273201	13875	0	0	4	0
Cardiotoxic monoclonal antibody	trastuzumab	Transcriptomics	Random primed	BRD1	Downregulated	-0.029933966579847	13876	0	0	4	0
Cardiotoxic monoclonal antibody	trastuzumab	Transcriptomics	Random primed	GORASP2	Downregulated	-0.0299250051029958	13877	0	0	4	0
Cardiotoxic monoclonal antibody	trastuzumab	Transcriptomics	Random primed	PEX10	Downregulated	-0.0299233607656788	13878	0	0	4	0
Cardiotoxic monoclonal antibody	trastuzumab	Transcriptomics	Random primed	ARL13B	Downregulated	-0.0299178277491592	13879	0	0	4	0
Cardiotoxic monoclonal antibody	trastuzumab	Transcriptomics	Random primed	KCNE5	Upregulated	0.0298916335450485	13880	0	0	4	0
Cardiotoxic monoclonal antibody	trastuzumab	Transcriptomics	Random primed	LRRK1	Downregulated	-0.0298859607428312	13881	0	0	4	0
Cardiotoxic monoclonal antibody	trastuzumab	Transcriptomics	Random primed	AKR1E2	Downregulated	-0.0298825358040631	13882	0	0	4	0
Cardiotoxic monoclonal antibody	trastuzumab	Transcriptomics	Random primed	RAB4A	Downregulated	-0.0298579256050289	13883	0	0	4	0
Cardiotoxic monoclonal antibody	trastuzumab	Transcriptomics	Random primed	DPH1	Upregulated	0.0298262154683471	13884	0	0	4	0
Cardiotoxic monoclonal antibody	trastuzumab	Transcriptomics	Random primed	ADAP1	Upregulated	0.0298232617788017	13885	0	0	4	0
Cardiotoxic monoclonal antibody	trastuzumab	Transcriptomics	Random primed	KDM5A	Upregulated	0.0297991950064898	13886	0	0	4	0
Cardiotoxic monoclonal antibody	trastuzumab	Transcriptomics	Random primed	HIST1H4E	Downregulated	-0.0297917468706146	13887	0	0	4	0
Cardiotoxic monoclonal antibody	trastuzumab	Transcriptomics	Random primed	CFAP36	Downregulated	-0.0297842686995864	13888	0	0	4	0
Cardiotoxic monoclonal antibody	trastuzumab	Transcriptomics	Random primed	EPO	Upregulated	0.0297638560878113	13889	0	0	4	0
Cardiotoxic monoclonal antibody	trastuzumab	Transcriptomics	Random primed	FEZF2	Upregulated	0.0297613269940484	13890	0	0	4	0
Cardiotoxic monoclonal antibody	trastuzumab	Transcriptomics	Random primed	MYH3	Upregulated	0.0297601890342776	13891	0	0	4	0
Cardiotoxic monoclonal antibody	trastuzumab	Transcriptomics	Random primed	B4GALT4	Upregulated	0.0297505795024335	13892	0	0	4	0
Cardiotoxic monoclonal antibody	trastuzumab	Transcriptomics	Random primed	MRPS18C	Upregulated	0.0297223059460521	13893	0	0	4	0
Cardiotoxic monoclonal antibody	trastuzumab	Transcriptomics	Random primed	TMEM221	Upregulated	0.0297210628632456	13894	0	0	4	0
Cardiotoxic monoclonal antibody	trastuzumab	Transcriptomics	Random primed	CBX8	Downregulated	-0.0297137269517407	13895	0	0	4	0
Cardiotoxic monoclonal antibody	trastuzumab	Transcriptomics	Random primed	DPH6	Upregulated	0.0297060061711818	13896	0	0	4	0
Cardiotoxic monoclonal antibody	trastuzumab	Transcriptomics	Random primed	UBE2L3	Upregulated	0.0297020196449012	13897	0	0	4	0
Cardiotoxic monoclonal antibody	trastuzumab	Transcriptomics	Random primed	HNRNPUL1	Downregulated	-0.029701491817832	13898	0	0	4	0
Cardiotoxic monoclonal antibody	trastuzumab	Transcriptomics	Random primed	FUBP3	Downregulated	-0.029664290137589	13899	0	0	4	0
Cardiotoxic monoclonal antibody	trastuzumab	Transcriptomics	Random primed	HNRNPF	Downregulated	-0.0296555662062019	13900	0	0	4	0
Cardiotoxic monoclonal antibody	trastuzumab	Transcriptomics	Random primed	COQ7	Upregulated	0.0296534012304619	13901	0	0	4	0
Cardiotoxic monoclonal antibody	trastuzumab	Transcriptomics	Random primed	ZNF142	Downregulated	-0.0295770012307912	13902	0	0	4	0
Cardiotoxic monoclonal antibody	trastuzumab	Transcriptomics	Random primed	ITGB4	Downregulated	-0.0295661820564419	13903	0	0	4	0
Cardiotoxic monoclonal antibody	trastuzumab	Transcriptomics	Random primed	NCKAP1L	Downregulated	-0.0295584694249555	13904	0	0	4	0
Cardiotoxic monoclonal antibody	trastuzumab	Transcriptomics	Random primed	RPL41	Downregulated	-0.0295533053576946	13905	0	0	4	0
Cardiotoxic monoclonal antibody	trastuzumab	Transcriptomics	Random primed	TMEM59	Upregulated	0.0295317968120798	13906	0	0	4	0
Cardiotoxic monoclonal antibody	trastuzumab	Transcriptomics	Random primed	GCA	Downregulated	-0.0294922986067832	13907	0	0	4	0
Cardiotoxic monoclonal antibody	trastuzumab	Transcriptomics	Random primed	PGP	Upregulated	0.0294458505231887	13908	0	0	4	0
Cardiotoxic monoclonal antibody	trastuzumab	Transcriptomics	Random primed	E2F5	Upregulated	0.0294158915057778	13909	0	0	4	0
Cardiotoxic monoclonal antibody	trastuzumab	Transcriptomics	Random primed	OXT	Upregulated	0.0294006222684402	13910	0	0	4	0
Cardiotoxic monoclonal antibody	trastuzumab	Transcriptomics	Random primed	TPSD1	Upregulated	0.0293976527173072	13911	0	0	4	0
Cardiotoxic monoclonal antibody	trastuzumab	Transcriptomics	Random primed	TRAPPC6A	Downregulated	-0.02938316995278	13912	0	0	4	0
Cardiotoxic monoclonal antibody	trastuzumab	Transcriptomics	Random primed	ELAVL1	Upregulated	0.0293775573372841	13913	0	0	4	0
Cardiotoxic monoclonal antibody	trastuzumab	Transcriptomics	Random primed	CLEC4A	Upregulated	0.0293368957936764	13914	0	0	4	0
Cardiotoxic monoclonal antibody	trastuzumab	Transcriptomics	Random primed	METTL5	Upregulated	0.029331037774682	13915	0	0	4	0
Cardiotoxic monoclonal antibody	trastuzumab	Transcriptomics	Random primed	MED4	Downregulated	-0.0293191142845899	13916	0	0	4	0
Cardiotoxic monoclonal antibody	trastuzumab	Transcriptomics	Random primed	RCOR1	Downregulated	-0.0293050894979388	13917	0	0	4	0
Cardiotoxic monoclonal antibody	trastuzumab	Transcriptomics	Random primed	SLC25A35	Upregulated	0.0292733705136925	13918	0	0	4	0
Cardiotoxic monoclonal antibody	trastuzumab	Transcriptomics	Random primed	TMEM223	Downregulated	-0.0292691420763731	13919	0	0	4	0
Cardiotoxic monoclonal antibody	trastuzumab	Transcriptomics	Random primed	ZNF529	Downregulated	-0.0292690407950431	13920	0	0	4	0
Cardiotoxic monoclonal antibody	trastuzumab	Transcriptomics	Random primed	SEC61A2	Downregulated	-0.0292659024125896	13921	0	0	4	0
Cardiotoxic monoclonal antibody	trastuzumab	Transcriptomics	Random primed	CEP164	Downregulated	-0.0292591352481395	13922	0	0	4	0
Cardiotoxic monoclonal antibody	trastuzumab	Transcriptomics	Random primed	NUDT10	Downregulated	-0.0292547545395792	13923	0	0	4	0
Cardiotoxic monoclonal antibody	trastuzumab	Transcriptomics	Random primed	TMEM176A	Upregulated	0.0292520299553871	13924	0	1	4	25
Cardiotoxic monoclonal antibody	trastuzumab	Transcriptomics	Random primed	GPR89A	Upregulated	0.0292339972220361	13925	0	0	4	0
Cardiotoxic monoclonal antibody	trastuzumab	Transcriptomics	Random primed	PPM1A	Downregulated	-0.0292017925530672	13926	0	0	4	0
Cardiotoxic monoclonal antibody	trastuzumab	Transcriptomics	Random primed	OVCH2	Upregulated	0.0291844946477795	13927	0	0	4	0
Cardiotoxic monoclonal antibody	trastuzumab	Transcriptomics	Random primed	GPATCH11	Upregulated	0.0291775543591939	13928	0	0	4	0
Cardiotoxic monoclonal antibody	trastuzumab	Transcriptomics	Random primed	ZNF683	Upregulated	0.0291728827578481	13929	0	0	4	0
Cardiotoxic monoclonal antibody	trastuzumab	Transcriptomics	Random primed	CDH18	Upregulated	0.0291624933015555	13930	0	0	4	0
Cardiotoxic monoclonal antibody	trastuzumab	Transcriptomics	Random primed	SAAL1	Upregulated	0.0291555230505764	13931	0	0	4	0
Cardiotoxic monoclonal antibody	trastuzumab	Transcriptomics	Random primed	SPATA2L	Upregulated	0.0291403202572837	13932	0	0	4	0
Cardiotoxic monoclonal antibody	trastuzumab	Transcriptomics	Random primed	NRIP2	Upregulated	0.029111735522747	13933	0	0	4	0
Cardiotoxic monoclonal antibody	trastuzumab	Transcriptomics	Random primed	ZNF132	Upregulated	0.0291048900471651	13934	0	0	4	0
Cardiotoxic monoclonal antibody	trastuzumab	Transcriptomics	Random primed	HOXA6	Upregulated	0.0290962347062305	13935	0	0	4	0
Cardiotoxic monoclonal antibody	trastuzumab	Transcriptomics	Random primed	MGRN1	Downregulated	-0.0290356362238526	13936	0	0	4	0
Cardiotoxic monoclonal antibody	trastuzumab	Transcriptomics	Random primed	ZMYND19	Downregulated	-0.0290302594657987	13937	0	0	4	0
Cardiotoxic monoclonal antibody	trastuzumab	Transcriptomics	Random primed	A2ML1	Upregulated	0.0290285756927915	13938	0	0	4	0
Cardiotoxic monoclonal antibody	trastuzumab	Transcriptomics	Random primed	OCLM	Upregulated	0.0290282852947712	13939	0	0	4	0
Cardiotoxic monoclonal antibody	trastuzumab	Transcriptomics	Random primed	CEP192	Downregulated	-0.0289892088621855	13940	0	0	4	0
Cardiotoxic monoclonal antibody	trastuzumab	Transcriptomics	Random primed	ANKRD66	Upregulated	0.0289877727627754	13941	0	0	4	0
Cardiotoxic monoclonal antibody	trastuzumab	Transcriptomics	Random primed	CASKIN2	Downregulated	-0.0289759717416018	13942	0	0	4	0
Cardiotoxic monoclonal antibody	trastuzumab	Transcriptomics	Random primed	SRPRA	Upregulated	0.0289734669786412	13943	0	0	4	0
Cardiotoxic monoclonal antibody	trastuzumab	Transcriptomics	Random primed	CLN5	Upregulated	0.0289605390280485	13944	0	0	4	0
Cardiotoxic monoclonal antibody	trastuzumab	Transcriptomics	Random primed	PTGFR	Downregulated	-0.0289597660303116	13945	0	0	4	0
Cardiotoxic monoclonal antibody	trastuzumab	Transcriptomics	Random primed	TMX3	Downregulated	-0.0289572896435857	13946	0	0	4	0
Cardiotoxic monoclonal antibody	trastuzumab	Transcriptomics	Random primed	PLPP1	Upregulated	0.0289421807974577	13947	0	0	4	0
Cardiotoxic monoclonal antibody	trastuzumab	Transcriptomics	Random primed	AHI1	Downregulated	-0.0289357715810183	13948	0	0	4	0
Cardiotoxic monoclonal antibody	trastuzumab	Transcriptomics	Random primed	TBC1D3E	Upregulated	0.0289348638616502	13949	0	0	4	0
Cardiotoxic monoclonal antibody	trastuzumab	Transcriptomics	Random primed	RAVER2	Upregulated	0.0289176730439067	13950	0	0	4	0
Cardiotoxic monoclonal antibody	trastuzumab	Transcriptomics	Random primed	NFE2L2	Upregulated	0.0289164502173662	13951	0	0	4	0
Cardiotoxic monoclonal antibody	trastuzumab	Transcriptomics	Random primed	SOX10	Downregulated	-0.0289115037303418	13952	0	0	4	0
Cardiotoxic monoclonal antibody	trastuzumab	Transcriptomics	Random primed	MAPK10	Upregulated	0.0289101698435843	13953	0	0	4	0
Cardiotoxic monoclonal antibody	trastuzumab	Transcriptomics	Random primed	ZFR	Upregulated	0.0288962351623923	13954	0	0	4	0
Cardiotoxic monoclonal antibody	trastuzumab	Transcriptomics	Random primed	NXPH4	Downregulated	-0.0288664270192385	13955	0	0	4	0
Cardiotoxic monoclonal antibody	trastuzumab	Transcriptomics	Random primed	DERL2	Upregulated	0.0288604443776421	13956	0	0	4	0
Cardiotoxic monoclonal antibody	trastuzumab	Transcriptomics	Random primed	HSF5	Downregulated	-0.0288292239420116	13957	0	0	4	0
Cardiotoxic monoclonal antibody	trastuzumab	Transcriptomics	Random primed	COL22A1	Upregulated	0.0288096368312836	13958	0	0	4	0
Cardiotoxic monoclonal antibody	trastuzumab	Transcriptomics	Random primed	PMS1	Downregulated	-0.0288093990529887	13959	0	0	4	0
Cardiotoxic monoclonal antibody	trastuzumab	Transcriptomics	Random primed	ZNF780A	Downregulated	-0.0288070566020906	13960	0	0	4	0
Cardiotoxic monoclonal antibody	trastuzumab	Transcriptomics	Random primed	CLIC3	Upregulated	0.0287876274669543	13961	0	0	4	0
Cardiotoxic monoclonal antibody	trastuzumab	Transcriptomics	Random primed	NPC2	Downregulated	-0.0287850387394428	13962	0	0	4	0
Cardiotoxic monoclonal antibody	trastuzumab	Transcriptomics	Random primed	C2ORF50	Upregulated	0.0287813236936927	13963	0	0	4	0
Cardiotoxic monoclonal antibody	trastuzumab	Transcriptomics	Random primed	NBR1	Upregulated	0.028773806989193	13964	0	0	4	0
Cardiotoxic monoclonal antibody	trastuzumab	Transcriptomics	Random primed	TBC1D10C	Downregulated	-0.0287689440883696	13965	0	0	4	0
Cardiotoxic monoclonal antibody	trastuzumab	Transcriptomics	Random primed	CASS4	Upregulated	0.0287685397488531	13966	0	0	4	0
Cardiotoxic monoclonal antibody	trastuzumab	Transcriptomics	Random primed	KMT5B	Upregulated	0.0287653026171029	13967	0	0	4	0
Cardiotoxic monoclonal antibody	trastuzumab	Transcriptomics	Random primed	NCSTN	Upregulated	0.0287540202407399	13968	0	0	4	0
Cardiotoxic monoclonal antibody	trastuzumab	Transcriptomics	Random primed	TIMM44	Downregulated	-0.0287318902555853	13969	0	0	4	0
Cardiotoxic monoclonal antibody	trastuzumab	Transcriptomics	Random primed	EXOC6	Downregulated	-0.0287282532081008	13970	0	0	4	0
Cardiotoxic monoclonal antibody	trastuzumab	Transcriptomics	Random primed	TMEM129	Upregulated	0.0287168419454247	13971	0	0	4	0
Cardiotoxic monoclonal antibody	trastuzumab	Transcriptomics	Random primed	GKN2	Upregulated	0.0287165502086282	13972	0	0	4	0
Cardiotoxic monoclonal antibody	trastuzumab	Transcriptomics	Random primed	SPATA5	Downregulated	-0.0286909690476023	13973	0	0	4	0
Cardiotoxic monoclonal antibody	trastuzumab	Transcriptomics	Random primed	THEMIS2	Upregulated	0.0286440742202103	13974	0	0	4	0
Cardiotoxic monoclonal antibody	trastuzumab	Transcriptomics	Random primed	MRPL50	Downregulated	-0.0286415743175894	13975	0	0	4	0
Cardiotoxic monoclonal antibody	trastuzumab	Transcriptomics	Random primed	FAM69C	Upregulated	0.0286401387420483	13976	0	0	4	0
Cardiotoxic monoclonal antibody	trastuzumab	Transcriptomics	Random primed	NUTM1	Downregulated	-0.0286379829631187	13977	0	0	4	0
Cardiotoxic monoclonal antibody	trastuzumab	Transcriptomics	Random primed	MED14OS	Upregulated	0.0286251884244848	13978	0	0	4	0
Cardiotoxic monoclonal antibody	trastuzumab	Transcriptomics	Random primed	HOXA13	Upregulated	0.0286195495864376	13979	0	0	4	0
Cardiotoxic monoclonal antibody	trastuzumab	Transcriptomics	Random primed	IFI27L1	Downregulated	-0.028619191609323	13980	0	0	4	0
Cardiotoxic monoclonal antibody	trastuzumab	Transcriptomics	Random primed	ARHGAP11A	Downregulated	-0.0286154495552182	13981	0	0	4	0
Cardiotoxic monoclonal antibody	trastuzumab	Transcriptomics	Random primed	GMNN	Upregulated	0.0285893334075809	13982	0	0	4	0
Cardiotoxic monoclonal antibody	trastuzumab	Transcriptomics	Random primed	FAM45A	Upregulated	0.0285871466621757	13983	0	0	4	0
Cardiotoxic monoclonal antibody	trastuzumab	Transcriptomics	Random primed	ODF2L	Upregulated	0.0285855787515175	13984	0	0	4	0
Cardiotoxic monoclonal antibody	trastuzumab	Transcriptomics	Random primed	CCNE1	Upregulated	0.028574918396771	13985	0	0	4	0
Cardiotoxic monoclonal antibody	trastuzumab	Transcriptomics	Random primed	ZKSCAN2	Downregulated	-0.0285118652391247	13986	0	0	4	0
Cardiotoxic monoclonal antibody	trastuzumab	Transcriptomics	Random primed	ASAH2B	Upregulated	0.0285108340904117	13987	0	0	4	0
Cardiotoxic monoclonal antibody	trastuzumab	Transcriptomics	Random primed	ADRB3	Upregulated	0.0284958081319928	13988	0	0	4	0
Cardiotoxic monoclonal antibody	trastuzumab	Transcriptomics	Random primed	SUSD1	Upregulated	0.0284774200990796	13989	0	0	4	0
Cardiotoxic monoclonal antibody	trastuzumab	Transcriptomics	Random primed	FBP2	Downregulated	-0.0284673031419516	13990	0	0	4	0
Cardiotoxic monoclonal antibody	trastuzumab	Transcriptomics	Random primed	PPP1R3C	Downregulated	-0.0284582190215588	13991	0	0	4	0
Cardiotoxic monoclonal antibody	trastuzumab	Transcriptomics	Random primed	CACNG4	Downregulated	-0.0284570858348161	13992	0	0	4	0
Cardiotoxic monoclonal antibody	trastuzumab	Transcriptomics	Random primed	TUT1	Upregulated	0.0284401761018671	13993	0	0	4	0
Cardiotoxic monoclonal antibody	trastuzumab	Transcriptomics	Random primed	ZNF852	Upregulated	0.028402290714439	13994	0	0	4	0
Cardiotoxic monoclonal antibody	trastuzumab	Transcriptomics	Random primed	TDRD12	Upregulated	0.0283977080835029	13995	0	0	4	0
Cardiotoxic monoclonal antibody	trastuzumab	Transcriptomics	Random primed	ATP6V1C1	Upregulated	0.0283662923902739	13996	0	0	4	0
Cardiotoxic monoclonal antibody	trastuzumab	Transcriptomics	Random primed	RASAL1	Upregulated	0.028333963942714	13997	0	0	4	0
Cardiotoxic monoclonal antibody	trastuzumab	Transcriptomics	Random primed	KCNJ13	Downregulated	-0.0283204172737896	13998	0	0	4	0
Cardiotoxic monoclonal antibody	trastuzumab	Transcriptomics	Random primed	ZNF396	Downregulated	-0.0283078174106777	13999	0	0	4	0
Cardiotoxic monoclonal antibody	trastuzumab	Transcriptomics	Random primed	SEZ6L	Upregulated	0.0282802844885737	14000	0	0	4	0
Cardiotoxic monoclonal antibody	trastuzumab	Transcriptomics	Random primed	NUTM2A	Downregulated	-0.028257932048291	14001	0	0	4	0
Cardiotoxic monoclonal antibody	trastuzumab	Transcriptomics	Random primed	FDX1	Downregulated	-0.0282563851214945	14002	0	0	4	0
Cardiotoxic monoclonal antibody	trastuzumab	Transcriptomics	Random primed	MFAP3	Downregulated	-0.0282508842647076	14003	0	0	4	0
Cardiotoxic monoclonal antibody	trastuzumab	Transcriptomics	Random primed	DBX1	Upregulated	0.028248723159777	14004	0	0	4	0
Cardiotoxic monoclonal antibody	trastuzumab	Transcriptomics	Random primed	SLC25A10	Upregulated	0.0282423142634798	14005	0	0	4	0
Cardiotoxic monoclonal antibody	trastuzumab	Transcriptomics	Random primed	BTN3A1	Downregulated	-0.0282410464715213	14006	0	0	4	0
Cardiotoxic monoclonal antibody	trastuzumab	Transcriptomics	Random primed	KCNJ3	Upregulated	0.0281818086514249	14007	0	0	4	0
Cardiotoxic monoclonal antibody	trastuzumab	Transcriptomics	Random primed	CLCN2	Downregulated	-0.0281658431922551	14008	0	0	4	0
Cardiotoxic monoclonal antibody	trastuzumab	Transcriptomics	Random primed	NENF	Upregulated	0.0281619962770492	14009	0	0	4	0
Cardiotoxic monoclonal antibody	trastuzumab	Transcriptomics	Random primed	LOC105372836	Upregulated	0.028158254805021	14010	0	0	4	0
Cardiotoxic monoclonal antibody	trastuzumab	Transcriptomics	Random primed	SLC35F1	Upregulated	0.0281247962266207	14011	0	0	4	0
Cardiotoxic monoclonal antibody	trastuzumab	Transcriptomics	Random primed	FSIP1	Downregulated	-0.0281168315559626	14012	0	0	4	0
Cardiotoxic monoclonal antibody	trastuzumab	Transcriptomics	Random primed	SOCS6	Upregulated	0.0281050335615873	14013	0	0	4	0
Cardiotoxic monoclonal antibody	trastuzumab	Transcriptomics	Random primed	ARHGAP27	Upregulated	0.0280953200999647	14014	0	0	4	0
Cardiotoxic monoclonal antibody	trastuzumab	Transcriptomics	Random primed	RPAP1	Downregulated	-0.0280949049629271	14015	0	0	4	0
Cardiotoxic monoclonal antibody	trastuzumab	Transcriptomics	Random primed	GDPGP1	Downregulated	-0.0280907559208572	14016	0	0	4	0
Cardiotoxic monoclonal antibody	trastuzumab	Transcriptomics	Random primed	UBL4A	Upregulated	0.0280870655551553	14017	0	0	4	0
Cardiotoxic monoclonal antibody	trastuzumab	Transcriptomics	Random primed	TMEM186	Downregulated	-0.0280774022394326	14018	0	0	4	0
Cardiotoxic monoclonal antibody	trastuzumab	Transcriptomics	Random primed	FYB2	Upregulated	0.0280681941658258	14019	0	0	4	0
Cardiotoxic monoclonal antibody	trastuzumab	Transcriptomics	Random primed	MYOZ2	Downregulated	-0.0280637806281447	14020	0	0	4	0
Cardiotoxic monoclonal antibody	trastuzumab	Transcriptomics	Random primed	GAD2	Upregulated	0.0280630627821665	14021	0	0	4	0
Cardiotoxic monoclonal antibody	trastuzumab	Transcriptomics	Random primed	SENP8	Upregulated	0.0280628516338766	14022	0	0	4	0
Cardiotoxic monoclonal antibody	trastuzumab	Transcriptomics	Random primed	CEP72	Upregulated	0.0280482942471281	14023	0	0	4	0
Cardiotoxic monoclonal antibody	trastuzumab	Transcriptomics	Random primed	HSH2D	Downregulated	-0.0280466687399894	14024	0	0	4	0
Cardiotoxic monoclonal antibody	trastuzumab	Transcriptomics	Random primed	PRDM8	Upregulated	0.0280282441526651	14025	0	0	4	0
Cardiotoxic monoclonal antibody	trastuzumab	Transcriptomics	Random primed	SUPT4H1	Upregulated	0.0280251845251769	14026	0	0	4	0
Cardiotoxic monoclonal antibody	trastuzumab	Transcriptomics	Random primed	AP2B1	Downregulated	-0.0280168211320415	14027	0	0	4	0
Cardiotoxic monoclonal antibody	trastuzumab	Transcriptomics	Random primed	TNFAIP1	Upregulated	0.0279872916871682	14028	0	0	4	0
Cardiotoxic monoclonal antibody	trastuzumab	Transcriptomics	Random primed	ASPDH	Downregulated	-0.0279843125026673	14029	0	0	4	0
Cardiotoxic monoclonal antibody	trastuzumab	Transcriptomics	Random primed	RBFOX2	Downregulated	-0.0279703526757658	14030	0	0	4	0
Cardiotoxic monoclonal antibody	trastuzumab	Transcriptomics	Random primed	P2RX4	Downregulated	-0.0279691523173824	14031	0	0	4	0
Cardiotoxic monoclonal antibody	trastuzumab	Transcriptomics	Random primed	ZFPM2	Downregulated	-0.0279651749879122	14032	0	0	4	0
Cardiotoxic monoclonal antibody	trastuzumab	Transcriptomics	Random primed	POLR2B	Downregulated	-0.027960411622189	14033	0	0	4	0
Cardiotoxic monoclonal antibody	trastuzumab	Transcriptomics	Random primed	NIF3L1	Upregulated	0.0279598818160594	14034	0	0	4	0
Cardiotoxic monoclonal antibody	trastuzumab	Transcriptomics	Random primed	TSNARE1	Upregulated	0.0279415738768876	14035	0	0	4	0
Cardiotoxic monoclonal antibody	trastuzumab	Transcriptomics	Random primed	SMCHD1	Downregulated	-0.0279355029633734	14036	0	0	4	0
Cardiotoxic monoclonal antibody	trastuzumab	Transcriptomics	Random primed	CLTRN	Upregulated	0.0279331039637327	14037	0	0	4	0
Cardiotoxic monoclonal antibody	trastuzumab	Transcriptomics	Random primed	ADPRM	Upregulated	0.0279326401650906	14038	0	0	4	0
Cardiotoxic monoclonal antibody	trastuzumab	Transcriptomics	Random primed	LOC729800	Upregulated	0.0279025105119217	14039	0	0	4	0
Cardiotoxic monoclonal antibody	trastuzumab	Transcriptomics	Random primed	SNRPG	Upregulated	0.0278864395804703	14040	0	0	4	0
Cardiotoxic monoclonal antibody	trastuzumab	Transcriptomics	Random primed	GATD3A	Upregulated	0.0278763300739229	14041	0	0	4	0
Cardiotoxic monoclonal antibody	trastuzumab	Transcriptomics	Random primed	FAM129C	Downregulated	-0.0278712694998831	14042	0	0	4	0
Cardiotoxic monoclonal antibody	trastuzumab	Transcriptomics	Random primed	TNFSF12	Upregulated	0.0278653702698648	14043	0	0	4	0
Cardiotoxic monoclonal antibody	trastuzumab	Transcriptomics	Random primed	NPY5R	Upregulated	0.0278608412481844	14044	0	0	4	0
Cardiotoxic monoclonal antibody	trastuzumab	Transcriptomics	Random primed	TOR2A	Upregulated	0.0278530696523376	14045	0	0	4	0
Cardiotoxic monoclonal antibody	trastuzumab	Transcriptomics	Random primed	TRPM6	Upregulated	0.0278506693430245	14046	0	0	4	0
Cardiotoxic monoclonal antibody	trastuzumab	Transcriptomics	Random primed	EML5	Upregulated	0.0278179661545437	14047	0	0	4	0
Cardiotoxic monoclonal antibody	trastuzumab	Transcriptomics	Random primed	GABARAPL2	Upregulated	0.0278168963850476	14048	0	0	4	0
Cardiotoxic monoclonal antibody	trastuzumab	Transcriptomics	Random primed	GNB4	Upregulated	0.0277956582140177	14049	0	0	4	0
Cardiotoxic monoclonal antibody	trastuzumab	Transcriptomics	Random primed	LRRCC1	Downregulated	-0.0277890683501028	14050	0	0	4	0
Cardiotoxic monoclonal antibody	trastuzumab	Transcriptomics	Random primed	OPN3	Upregulated	0.0277855452150106	14051	0	0	4	0
Cardiotoxic monoclonal antibody	trastuzumab	Transcriptomics	Random primed	DCAF12	Upregulated	0.0277649182826281	14052	0	0	4	0
Cardiotoxic monoclonal antibody	trastuzumab	Transcriptomics	Random primed	NACC1	Upregulated	0.0277608841424808	14053	0	0	4	0
Cardiotoxic monoclonal antibody	trastuzumab	Transcriptomics	Random primed	KIAA1958	Upregulated	0.0277546378783882	14054	0	0	4	0
Cardiotoxic monoclonal antibody	trastuzumab	Transcriptomics	Random primed	C11ORF68	Upregulated	0.0277523677796125	14055	0	0	4	0
Cardiotoxic monoclonal antibody	trastuzumab	Transcriptomics	Random primed	HDC	Upregulated	0.0277330754324794	14056	0	0	4	0
Cardiotoxic monoclonal antibody	trastuzumab	Transcriptomics	Random primed	NMD3	Downregulated	-0.0277200354030356	14057	0	0	4	0
Cardiotoxic monoclonal antibody	trastuzumab	Transcriptomics	Random primed	ZNF684	Downregulated	-0.027719808742404	14058	0	0	4	0
Cardiotoxic monoclonal antibody	trastuzumab	Transcriptomics	Random primed	TLR6	Upregulated	0.0277192611247301	14059	0	0	4	0
Cardiotoxic monoclonal antibody	trastuzumab	Transcriptomics	Random primed	MNAT1	Upregulated	0.0277175768278539	14060	0	0	4	0
Cardiotoxic monoclonal antibody	trastuzumab	Transcriptomics	Random primed	MCF2L2	Upregulated	0.0277128386369441	14061	0	0	4	0
Cardiotoxic monoclonal antibody	trastuzumab	Transcriptomics	Random primed	SERHL2	Upregulated	0.0277118971571326	14062	0	0	4	0
Cardiotoxic monoclonal antibody	trastuzumab	Transcriptomics	Random primed	CHL1	Upregulated	0.0277012519072741	14063	0	0	4	0
Cardiotoxic monoclonal antibody	trastuzumab	Transcriptomics	Random primed	C3ORF38	Downregulated	-0.0276919805910438	14064	0	0	4	0
Cardiotoxic monoclonal antibody	trastuzumab	Transcriptomics	Random primed	ANKRA2	Downregulated	-0.0276892634574324	14065	0	0	4	0
Cardiotoxic monoclonal antibody	trastuzumab	Transcriptomics	Random primed	SLC46A2	Upregulated	0.0276868679211475	14066	0	0	4	0
Cardiotoxic monoclonal antibody	trastuzumab	Transcriptomics	Random primed	IL23R	Upregulated	0.027671832125634	14067	0	0	4	0
Cardiotoxic monoclonal antibody	trastuzumab	Transcriptomics	Random primed	ZMYM1	Upregulated	0.0276717734523118	14068	0	0	4	0
Cardiotoxic monoclonal antibody	trastuzumab	Transcriptomics	Random primed	DENND6A	Upregulated	0.0276426468044519	14069	0	0	4	0
Cardiotoxic monoclonal antibody	trastuzumab	Transcriptomics	Random primed	NUDCD2	Downregulated	-0.0276305582374334	14070	0	0	4	0
Cardiotoxic monoclonal antibody	trastuzumab	Transcriptomics	Random primed	CTBP2	Downregulated	-0.0276202468667179	14071	0	0	4	0
Cardiotoxic monoclonal antibody	trastuzumab	Transcriptomics	Random primed	CFAP20	Downregulated	-0.0276101718191057	14072	0	0	4	0
Cardiotoxic monoclonal antibody	trastuzumab	Transcriptomics	Random primed	CIAO2A	Upregulated	0.0275440225377679	14073	0	0	4	0
Cardiotoxic monoclonal antibody	trastuzumab	Transcriptomics	Random primed	CYB561	Downregulated	-0.0275370158487931	14074	0	0	4	0
Cardiotoxic monoclonal antibody	trastuzumab	Transcriptomics	Random primed	RAD50	Upregulated	0.0275252931751311	14075	0	0	4	0
Cardiotoxic monoclonal antibody	trastuzumab	Transcriptomics	Random primed	TMEM216	Upregulated	0.0275232256390154	14076	0	0	4	0
Cardiotoxic monoclonal antibody	trastuzumab	Transcriptomics	Random primed	LOC105369869	Downregulated	-0.0275013716891408	14077	0	0	4	0
Cardiotoxic monoclonal antibody	trastuzumab	Transcriptomics	Random primed	STBD1	Downregulated	-0.0274889492429793	14078	0	0	4	0
Cardiotoxic monoclonal antibody	trastuzumab	Transcriptomics	Random primed	CDC25A	Upregulated	0.0274830288253725	14079	0	0	4	0
Cardiotoxic monoclonal antibody	trastuzumab	Transcriptomics	Random primed	LRRC75B	Upregulated	0.0274766744114459	14080	0	0	4	0
Cardiotoxic monoclonal antibody	trastuzumab	Transcriptomics	Random primed	MAP4K2	Upregulated	0.0274485187946993	14081	0	0	4	0
Cardiotoxic monoclonal antibody	trastuzumab	Transcriptomics	Random primed	C9ORF139	Downregulated	-0.0274345676298253	14082	0	0	4	0
Cardiotoxic monoclonal antibody	trastuzumab	Transcriptomics	Random primed	ERBB4	Downregulated	-0.0274268524954095	14083	0	0	4	0
Cardiotoxic monoclonal antibody	trastuzumab	Transcriptomics	Random primed	WIPF3	Downregulated	-0.0274183613946661	14084	0	0	4	0
Cardiotoxic monoclonal antibody	trastuzumab	Transcriptomics	Random primed	CD3EAP	Downregulated	-0.0274020517244935	14085	0	0	4	0
Cardiotoxic monoclonal antibody	trastuzumab	Transcriptomics	Random primed	RBM4B	Downregulated	-0.0273987691034563	14086	0	0	4	0
Cardiotoxic monoclonal antibody	trastuzumab	Transcriptomics	Random primed	COMMD5	Upregulated	0.0273872164543718	14087	0	0	4	0
Cardiotoxic monoclonal antibody	trastuzumab	Transcriptomics	Random primed	TRAPPC3	Upregulated	0.0273850988596678	14088	0	0	4	0
Cardiotoxic monoclonal antibody	trastuzumab	Transcriptomics	Random primed	TAZ	Downregulated	-0.0273665487766266	14089	0	0	4	0
Cardiotoxic monoclonal antibody	trastuzumab	Transcriptomics	Random primed	TRIM6	Upregulated	0.0273459004820324	14090	0	0	4	0
Cardiotoxic monoclonal antibody	trastuzumab	Transcriptomics	Random primed	MIF4GD	Downregulated	-0.0273285184521228	14091	0	0	4	0
Cardiotoxic monoclonal antibody	trastuzumab	Transcriptomics	Random primed	TSSK3	Downregulated	-0.0273006721399724	14092	0	0	4	0
Cardiotoxic monoclonal antibody	trastuzumab	Transcriptomics	Random primed	DNA2	Upregulated	0.0272764308465412	14093	0	0	4	0
Cardiotoxic monoclonal antibody	trastuzumab	Transcriptomics	Random primed	ABHD1	Downregulated	-0.0272529098729137	14094	0	0	4	0
Cardiotoxic monoclonal antibody	trastuzumab	Transcriptomics	Random primed	RGS7	Downregulated	-0.0272401109687053	14095	0	0	4	0
Cardiotoxic monoclonal antibody	trastuzumab	Transcriptomics	Random primed	ZBTB1	Upregulated	0.0271970673347823	14096	0	0	4	0
Cardiotoxic monoclonal antibody	trastuzumab	Transcriptomics	Random primed	MUC8	Upregulated	0.0271789662074298	14097	0	0	4	0
Cardiotoxic monoclonal antibody	trastuzumab	Transcriptomics	Random primed	TMCO5A	Upregulated	0.0271697198040783	14098	0	0	4	0
Cardiotoxic monoclonal antibody	trastuzumab	Transcriptomics	Random primed	ZNF674	Upregulated	0.0271660913713276	14099	0	0	4	0
Cardiotoxic monoclonal antibody	trastuzumab	Transcriptomics	Random primed	RIC3	Downregulated	-0.0271493023319636	14100	0	0	4	0
Cardiotoxic monoclonal antibody	trastuzumab	Transcriptomics	Random primed	AFTPH	Upregulated	0.0271327508380637	14101	0	0	4	0
Cardiotoxic monoclonal antibody	trastuzumab	Transcriptomics	Random primed	C10ORF25	Downregulated	-0.0271098191151395	14102	0	0	4	0
Cardiotoxic monoclonal antibody	trastuzumab	Transcriptomics	Random primed	ROCK2	Downregulated	-0.0271083568222821	14103	0	0	4	0
Cardiotoxic monoclonal antibody	trastuzumab	Transcriptomics	Random primed	ATP2C2	Upregulated	0.0270787440240383	14104	0	0	4	0
Cardiotoxic monoclonal antibody	trastuzumab	Transcriptomics	Random primed	ZNF214	Upregulated	0.0270669386954978	14105	0	0	4	0
Cardiotoxic monoclonal antibody	trastuzumab	Transcriptomics	Random primed	ATP13A2	Upregulated	0.0270329960621893	14106	0	0	4	0
Cardiotoxic monoclonal antibody	trastuzumab	Transcriptomics	Random primed	B4GAT1	Upregulated	0.0270281503908336	14107	0	0	4	0
Cardiotoxic monoclonal antibody	trastuzumab	Transcriptomics	Random primed	HSD3B2	Upregulated	0.0270120062632486	14108	0	0	4	0
Cardiotoxic monoclonal antibody	trastuzumab	Transcriptomics	Random primed	CGN	Downregulated	-0.0269105980987661	14109	0	0	4	0
Cardiotoxic monoclonal antibody	trastuzumab	Transcriptomics	Random primed	NMNAT3	Upregulated	0.0269065364263952	14110	0	0	4	0
Cardiotoxic monoclonal antibody	trastuzumab	Transcriptomics	Random primed	FCGR1B	Upregulated	0.0268997073872015	14111	0	0	4	0
Cardiotoxic monoclonal antibody	trastuzumab	Transcriptomics	Random primed	DDHD1	Upregulated	0.0268905033008195	14112	0	0	4	0
Cardiotoxic monoclonal antibody	trastuzumab	Transcriptomics	Random primed	HARBI1	Upregulated	0.0268759894679533	14113	0	0	4	0
Cardiotoxic monoclonal antibody	trastuzumab	Transcriptomics	Random primed	FGL2	Upregulated	0.0268532605841756	14114	0	0	4	0
Cardiotoxic monoclonal antibody	trastuzumab	Transcriptomics	Random primed	INTS7	Downregulated	-0.0268309682141989	14115	0	0	4	0
Cardiotoxic monoclonal antibody	trastuzumab	Transcriptomics	Random primed	UTS2B	Upregulated	0.0268062113609631	14116	0	0	4	0
Cardiotoxic monoclonal antibody	trastuzumab	Transcriptomics	Random primed	IL1A	Downregulated	-0.0268026166595519	14117	0	0	4	0
Cardiotoxic monoclonal antibody	trastuzumab	Transcriptomics	Random primed	AGAP5	Downregulated	-0.026793982135132	14118	0	0	4	0
Cardiotoxic monoclonal antibody	trastuzumab	Transcriptomics	Random primed	MRPS14	Upregulated	0.0267919618345331	14119	0	0	4	0
Cardiotoxic monoclonal antibody	trastuzumab	Transcriptomics	Random primed	SNRPE	Downregulated	-0.0267827119678259	14120	0	0	4	0
Cardiotoxic monoclonal antibody	trastuzumab	Transcriptomics	Random primed	LZIC	Downregulated	-0.0267805107869208	14121	0	0	4	0
Cardiotoxic monoclonal antibody	trastuzumab	Transcriptomics	Random primed	TRMT6	Upregulated	0.0267805007752031	14122	0	0	4	0
Cardiotoxic monoclonal antibody	trastuzumab	Transcriptomics	Random primed	TERF1	Downregulated	-0.0267733216751367	14123	0	0	4	0
Cardiotoxic monoclonal antibody	trastuzumab	Transcriptomics	Random primed	COPS4	Upregulated	0.0267699151299894	14124	0	0	4	0
Cardiotoxic monoclonal antibody	trastuzumab	Transcriptomics	Random primed	MYO1D	Downregulated	-0.0267672007903457	14125	0	0	4	0
Cardiotoxic monoclonal antibody	trastuzumab	Transcriptomics	Random primed	MEGF10	Downregulated	-0.026761360000819	14126	0	0	4	0
Cardiotoxic monoclonal antibody	trastuzumab	Transcriptomics	Random primed	DAD1	Downregulated	-0.0267455254215747	14127	0	0	4	0
Cardiotoxic monoclonal antibody	trastuzumab	Transcriptomics	Random primed	SMARCD2	Upregulated	0.0267450396204367	14128	0	0	4	0
Cardiotoxic monoclonal antibody	trastuzumab	Transcriptomics	Random primed	HSD17B7	Downregulated	-0.0267373532988131	14129	0	0	4	0
Cardiotoxic monoclonal antibody	trastuzumab	Transcriptomics	Random primed	KAT5	Upregulated	0.0267205946147442	14130	0	0	4	0
Cardiotoxic monoclonal antibody	trastuzumab	Transcriptomics	Random primed	ZNF436	Downregulated	-0.0267192497849464	14131	0	0	4	0
Cardiotoxic monoclonal antibody	trastuzumab	Transcriptomics	Random primed	KRT32	Downregulated	-0.0267017323058099	14132	0	0	4	0
Cardiotoxic monoclonal antibody	trastuzumab	Transcriptomics	Random primed	MPST	Upregulated	0.0266925888136029	14133	0	0	4	0
Cardiotoxic monoclonal antibody	trastuzumab	Transcriptomics	Random primed	VIPR2	Upregulated	0.0266692787408829	14134	0	0	4	0
Cardiotoxic monoclonal antibody	trastuzumab	Transcriptomics	Random primed	PPP6R3	Upregulated	0.0266645130468532	14135	0	0	4	0
Cardiotoxic monoclonal antibody	trastuzumab	Transcriptomics	Random primed	HS6ST3	Downregulated	-0.0266612474806607	14136	0	0	4	0
Cardiotoxic monoclonal antibody	trastuzumab	Transcriptomics	Random primed	STK4	Downregulated	-0.0266606630757451	14137	0	0	4	0
Cardiotoxic monoclonal antibody	trastuzumab	Transcriptomics	Random primed	HIP1R	Upregulated	0.0266297231428325	14138	0	0	4	0
Cardiotoxic monoclonal antibody	trastuzumab	Transcriptomics	Random primed	KCNH1	Downregulated	-0.0266297007910907	14139	0	0	4	0
Cardiotoxic monoclonal antibody	trastuzumab	Transcriptomics	Random primed	NAA38	Downregulated	-0.0266169113237993	14140	0	0	4	0
Cardiotoxic monoclonal antibody	trastuzumab	Transcriptomics	Random primed	FNBP4	Upregulated	0.0266105667687953	14141	0	0	4	0
Cardiotoxic monoclonal antibody	trastuzumab	Transcriptomics	Random primed	VAMP1	Downregulated	-0.0265965752769262	14142	0	0	4	0
Cardiotoxic monoclonal antibody	trastuzumab	Transcriptomics	Random primed	MAPK1	Upregulated	0.0265526563598542	14143	0	0	4	0
Cardiotoxic monoclonal antibody	trastuzumab	Transcriptomics	Random primed	IDNK	Upregulated	0.026552351686405	14144	0	0	4	0
Cardiotoxic monoclonal antibody	trastuzumab	Transcriptomics	Random primed	CCSER1	Downregulated	-0.0265406779944897	14145	0	0	4	0
Cardiotoxic monoclonal antibody	trastuzumab	Transcriptomics	Random primed	EFCAB6	Upregulated	0.0265170314814895	14146	0	0	4	0
Cardiotoxic monoclonal antibody	trastuzumab	Transcriptomics	Random primed	PSMD10	Upregulated	0.0264913821592927	14147	0	0	4	0
Cardiotoxic monoclonal antibody	trastuzumab	Transcriptomics	Random primed	ZNF665	Upregulated	0.0264884002972394	14148	0	0	4	0
Cardiotoxic monoclonal antibody	trastuzumab	Transcriptomics	Random primed	ADIPOR1	Downregulated	-0.0264821094460785	14149	0	0	4	0
Cardiotoxic monoclonal antibody	trastuzumab	Transcriptomics	Random primed	CUL4B	Upregulated	0.0264757624827325	14150	0	0	4	0
Cardiotoxic monoclonal antibody	trastuzumab	Transcriptomics	Random primed	MESP1	Upregulated	0.0264721810817719	14151	0	0	4	0
Cardiotoxic monoclonal antibody	trastuzumab	Transcriptomics	Random primed	JAML	Upregulated	0.0264689407777041	14152	0	0	4	0
Cardiotoxic monoclonal antibody	trastuzumab	Transcriptomics	Random primed	NOG	Upregulated	0.0264140986837447	14153	0	0	4	0
Cardiotoxic monoclonal antibody	trastuzumab	Transcriptomics	Random primed	NSL1	Upregulated	0.0264094797894359	14154	0	0	4	0
Cardiotoxic monoclonal antibody	trastuzumab	Transcriptomics	Random primed	ADAM7	Upregulated	0.0263648675754666	14155	0	0	4	0
Cardiotoxic monoclonal antibody	trastuzumab	Transcriptomics	Random primed	PURG	Downregulated	-0.0263542202301323	14156	0	0	4	0
Cardiotoxic monoclonal antibody	trastuzumab	Transcriptomics	Random primed	TXNDC17	Downregulated	-0.0263541750609875	14157	0	0	4	0
Cardiotoxic monoclonal antibody	trastuzumab	Transcriptomics	Random primed	PSMB7	Downregulated	-0.026347384613473	14158	0	0	4	0
Cardiotoxic monoclonal antibody	trastuzumab	Transcriptomics	Random primed	TMEM217	Upregulated	0.0263028820045292	14159	0	0	4	0
Cardiotoxic monoclonal antibody	trastuzumab	Transcriptomics	Random primed	FRMD8	Downregulated	-0.0262635655235499	14160	0	0	4	0
Cardiotoxic monoclonal antibody	trastuzumab	Transcriptomics	Random primed	ZNF343	Upregulated	0.0262151027563959	14161	0	0	4	0
Cardiotoxic monoclonal antibody	trastuzumab	Transcriptomics	Random primed	METTL21A	Upregulated	0.0262076434446499	14162	0	0	4	0
Cardiotoxic monoclonal antibody	trastuzumab	Transcriptomics	Random primed	KLHL21	Downregulated	-0.0262042824178934	14163	0	0	4	0
Cardiotoxic monoclonal antibody	trastuzumab	Transcriptomics	Random primed	CPSF1	Downregulated	-0.0261873248964548	14164	0	0	4	0
Cardiotoxic monoclonal antibody	trastuzumab	Transcriptomics	Random primed	CCNDBP1	Downregulated	-0.0261756964027882	14165	0	0	4	0
Cardiotoxic monoclonal antibody	trastuzumab	Transcriptomics	Random primed	AK9	Downregulated	-0.026165341027081	14166	0	0	4	0
Cardiotoxic monoclonal antibody	trastuzumab	Transcriptomics	Random primed	ST8SIA3	Upregulated	0.0261249678733293	14167	0	0	4	0
Cardiotoxic monoclonal antibody	trastuzumab	Transcriptomics	Random primed	ASB1	Downregulated	-0.0261175321647897	14168	0	0	4	0
Cardiotoxic monoclonal antibody	trastuzumab	Transcriptomics	Random primed	RNF7	Upregulated	0.0260512258391827	14169	0	0	4	0
Cardiotoxic monoclonal antibody	trastuzumab	Transcriptomics	Random primed	PPP1R7	Upregulated	0.0260399830294773	14170	0	0	4	0
Cardiotoxic monoclonal antibody	trastuzumab	Transcriptomics	Random primed	CLRN1	Downregulated	-0.0260342329274863	14171	0	0	4	0
Cardiotoxic monoclonal antibody	trastuzumab	Transcriptomics	Random primed	MPL	Upregulated	0.0260212701396085	14172	0	0	4	0
Cardiotoxic monoclonal antibody	trastuzumab	Transcriptomics	Random primed	BTNL9	Upregulated	0.0260191851411946	14173	0	0	4	0
Cardiotoxic monoclonal antibody	trastuzumab	Transcriptomics	Random primed	EDRF1	Downregulated	-0.0260126574430615	14174	0	0	4	0
Cardiotoxic monoclonal antibody	trastuzumab	Transcriptomics	Random primed	DPY30	Upregulated	0.0260069598443806	14175	0	0	4	0
Cardiotoxic monoclonal antibody	trastuzumab	Transcriptomics	Random primed	LOC390937	Downregulated	-0.0259991377824917	14176	0	0	4	0
Cardiotoxic monoclonal antibody	trastuzumab	Transcriptomics	Random primed	WISP2	Upregulated	0.0259929978055879	14177	0	0	4	0
Cardiotoxic monoclonal antibody	trastuzumab	Transcriptomics	Random primed	CACNB1	Upregulated	0.0259651648811996	14178	0	0	4	0
Cardiotoxic monoclonal antibody	trastuzumab	Transcriptomics	Random primed	FGFR3	Upregulated	0.0259508052840829	14179	0	0	4	0
Cardiotoxic monoclonal antibody	trastuzumab	Transcriptomics	Random primed	PROK2	Upregulated	0.0259319420147222	14180	0	0	4	0
Cardiotoxic monoclonal antibody	trastuzumab	Transcriptomics	Random primed	C2CD4C	Upregulated	0.025925577734597	14181	0	0	4	0
Cardiotoxic monoclonal antibody	trastuzumab	Transcriptomics	Random primed	SLITRK5	Downregulated	-0.0259252553805709	14182	0	0	4	0
Cardiotoxic monoclonal antibody	trastuzumab	Transcriptomics	Random primed	RUNDC3B	Downregulated	-0.0259155757958069	14183	0	0	4	0
Cardiotoxic monoclonal antibody	trastuzumab	Transcriptomics	Random primed	DLX4	Upregulated	0.0259143787552603	14184	0	0	4	0
Cardiotoxic monoclonal antibody	trastuzumab	Transcriptomics	Random primed	YES1	Downregulated	-0.0259088624734432	14185	0	0	4	0
Cardiotoxic monoclonal antibody	trastuzumab	Transcriptomics	Random primed	RANBP3L	Downregulated	-0.0259051022585481	14186	0	0	4	0
Cardiotoxic monoclonal antibody	trastuzumab	Transcriptomics	Random primed	CCDC15	Upregulated	0.0259030053275637	14187	0	0	4	0
Cardiotoxic monoclonal antibody	trastuzumab	Transcriptomics	Random primed	CMTM4	Upregulated	0.0258816292043775	14188	0	0	4	0
Cardiotoxic monoclonal antibody	trastuzumab	Transcriptomics	Random primed	GAN	Downregulated	-0.0258785777259618	14189	0	0	4	0
Cardiotoxic monoclonal antibody	trastuzumab	Transcriptomics	Random primed	TM9SF3	Downregulated	-0.0258645694702864	14190	0	0	4	0
Cardiotoxic monoclonal antibody	trastuzumab	Transcriptomics	Random primed	EIF2B1	Upregulated	0.0258558529167203	14191	0	0	4	0
Cardiotoxic monoclonal antibody	trastuzumab	Transcriptomics	Random primed	CTBP1	Upregulated	0.0258475386945065	14192	0	0	4	0
Cardiotoxic monoclonal antibody	trastuzumab	Transcriptomics	Random primed	DPH3	Downregulated	-0.0258397413417697	14193	0	0	4	0
Cardiotoxic monoclonal antibody	trastuzumab	Transcriptomics	Random primed	TAF1B	Downregulated	-0.0258368665818125	14194	0	0	4	0
Cardiotoxic monoclonal antibody	trastuzumab	Transcriptomics	Random primed	CYB561A3	Upregulated	0.0258302490692586	14195	0	0	4	0
Cardiotoxic monoclonal antibody	trastuzumab	Transcriptomics	Random primed	BTN2A2	Upregulated	0.0258168545551598	14196	0	0	4	0
Cardiotoxic monoclonal antibody	trastuzumab	Transcriptomics	Random primed	LZTS2	Upregulated	0.025800668168813	14197	0	0	4	0
Cardiotoxic monoclonal antibody	trastuzumab	Transcriptomics	Random primed	PCDHGB3	Downregulated	-0.0257968339137733	14198	0	0	4	0
Cardiotoxic monoclonal antibody	trastuzumab	Transcriptomics	Random primed	IRF3	Downregulated	-0.0257879511918873	14199	0	0	4	0
Cardiotoxic monoclonal antibody	trastuzumab	Transcriptomics	Random primed	PABPC4	Upregulated	0.0257776910439134	14200	0	0	4	0
Cardiotoxic monoclonal antibody	trastuzumab	Transcriptomics	Random primed	VEPH1	Downregulated	-0.025754950940609	14201	0	0	4	0
Cardiotoxic monoclonal antibody	trastuzumab	Transcriptomics	Random primed	DSN1	Downregulated	-0.0257456229883246	14202	0	0	4	0
Cardiotoxic monoclonal antibody	trastuzumab	Transcriptomics	Random primed	ATRX	Downregulated	-0.0257200062596894	14203	0	0	4	0
Cardiotoxic monoclonal antibody	trastuzumab	Transcriptomics	Random primed	ZNHIT6	Upregulated	0.0257158171152696	14204	0	0	4	0
Cardiotoxic monoclonal antibody	trastuzumab	Transcriptomics	Random primed	RTKN	Upregulated	0.0257146125659347	14205	0	0	4	0
Cardiotoxic monoclonal antibody	trastuzumab	Transcriptomics	Random primed	ATF6	Upregulated	0.025699511563289	14206	0	0	4	0
Cardiotoxic monoclonal antibody	trastuzumab	Transcriptomics	Random primed	CLSTN1	Upregulated	0.0256964382715523	14207	0	0	4	0
Cardiotoxic monoclonal antibody	trastuzumab	Transcriptomics	Random primed	BMPR1A	Downregulated	-0.0256873982725665	14208	0	0	4	0
Cardiotoxic monoclonal antibody	trastuzumab	Transcriptomics	Random primed	WDR46	Downregulated	-0.0256498721428216	14209	0	0	4	0
Cardiotoxic monoclonal antibody	trastuzumab	Transcriptomics	Random primed	DMRT1	Upregulated	0.0256425812840462	14210	0	0	4	0
Cardiotoxic monoclonal antibody	trastuzumab	Transcriptomics	Random primed	CASP5	Upregulated	0.0256151914363727	14211	0	0	4	0
Cardiotoxic monoclonal antibody	trastuzumab	Transcriptomics	Random primed	C17ORF80	Downregulated	-0.0255852650152519	14212	0	0	4	0
Cardiotoxic monoclonal antibody	trastuzumab	Transcriptomics	Random primed	GBP4	Downregulated	-0.0255701672285795	14213	0	0	4	0
Cardiotoxic monoclonal antibody	trastuzumab	Transcriptomics	Random primed	INSL3	Upregulated	0.0255569568253122	14214	0	0	4	0
Cardiotoxic monoclonal antibody	trastuzumab	Transcriptomics	Random primed	CES4A	Downregulated	-0.025547606870532	14215	0	0	4	0
Cardiotoxic monoclonal antibody	trastuzumab	Transcriptomics	Random primed	ZNF443	Upregulated	0.0255470494666952	14216	0	0	4	0
Cardiotoxic monoclonal antibody	trastuzumab	Transcriptomics	Random primed	SPG21	Upregulated	0.0255251028575003	14217	0	0	4	0
Cardiotoxic monoclonal antibody	trastuzumab	Transcriptomics	Random primed	VOPP1	Upregulated	0.0254948096117005	14218	0	0	4	0
Cardiotoxic monoclonal antibody	trastuzumab	Transcriptomics	Random primed	FRK	Upregulated	0.0254342157277279	14219	0	0	4	0
Cardiotoxic monoclonal antibody	trastuzumab	Transcriptomics	Random primed	TNFAIP6	Downregulated	-0.0254001766115834	14220	0	0	4	0
Cardiotoxic monoclonal antibody	trastuzumab	Transcriptomics	Random primed	MAT1A	Upregulated	0.0253970716148615	14221	0	0	4	0
Cardiotoxic monoclonal antibody	trastuzumab	Transcriptomics	Random primed	LMBRD1	Downregulated	-0.0253879097290337	14222	0	0	4	0
Cardiotoxic monoclonal antibody	trastuzumab	Transcriptomics	Random primed	GHITM	Downregulated	-0.0253639135626145	14223	0	0	4	0
Cardiotoxic monoclonal antibody	trastuzumab	Transcriptomics	Random primed	ADAM28	Downregulated	-0.0253580282442272	14224	0	0	4	0
Cardiotoxic monoclonal antibody	trastuzumab	Transcriptomics	Random primed	PTK2	Upregulated	0.025322005385533	14225	0	0	4	0
Cardiotoxic monoclonal antibody	trastuzumab	Transcriptomics	Random primed	BGLAP	Upregulated	0.025320848217234	14226	0	0	4	0
Cardiotoxic monoclonal antibody	trastuzumab	Transcriptomics	Random primed	AKAP10	Upregulated	0.0253165108151734	14227	0	0	4	0
Cardiotoxic monoclonal antibody	trastuzumab	Transcriptomics	Random primed	C12ORF49	Upregulated	0.0252979905344546	14228	0	0	4	0
Cardiotoxic monoclonal antibody	trastuzumab	Transcriptomics	Random primed	MRPS11	Upregulated	0.0252618726808578	14229	0	0	4	0
Cardiotoxic monoclonal antibody	trastuzumab	Transcriptomics	Random primed	TBP	Downregulated	-0.0252205180004239	14230	0	0	4	0
Cardiotoxic monoclonal antibody	trastuzumab	Transcriptomics	Random primed	CWC22	Downregulated	-0.0252126264385879	14231	0	0	4	0
Cardiotoxic monoclonal antibody	trastuzumab	Transcriptomics	Random primed	KLHL36	Upregulated	0.0252111910376698	14232	0	0	4	0
Cardiotoxic monoclonal antibody	trastuzumab	Transcriptomics	Random primed	NUP93	Downregulated	-0.0252101914957166	14233	0	0	4	0
Cardiotoxic monoclonal antibody	trastuzumab	Transcriptomics	Random primed	GTPBP3	Downregulated	-0.0251943164039403	14234	0	0	4	0
Cardiotoxic monoclonal antibody	trastuzumab	Transcriptomics	Random primed	TBL1Y	Upregulated	0.0251880823634565	14235	0	0	4	0
Cardiotoxic monoclonal antibody	trastuzumab	Transcriptomics	Random primed	ASRGL1	Downregulated	-0.0251733020413667	14236	0	0	4	0
Cardiotoxic monoclonal antibody	trastuzumab	Transcriptomics	Random primed	LRCH3	Upregulated	0.0251533152768388	14237	0	0	4	0
Cardiotoxic monoclonal antibody	trastuzumab	Transcriptomics	Random primed	DZIP3	Downregulated	-0.0251332949846983	14238	0	0	4	0
Cardiotoxic monoclonal antibody	trastuzumab	Transcriptomics	Random primed	ZNF668	Downregulated	-0.025133125949651	14239	0	0	4	0
Cardiotoxic monoclonal antibody	trastuzumab	Transcriptomics	Random primed	ATXN3	Upregulated	0.0251288244035095	14240	0	0	4	0
Cardiotoxic monoclonal antibody	trastuzumab	Transcriptomics	Random primed	PCDHA5	Upregulated	0.0251071816310287	14241	0	0	4	0
Cardiotoxic monoclonal antibody	trastuzumab	Transcriptomics	Random primed	GRAPL	Upregulated	0.0251016508264001	14242	0	0	4	0
Cardiotoxic monoclonal antibody	trastuzumab	Transcriptomics	Random primed	ANKRD23	Upregulated	0.0250957179814577	14243	0	0	4	0
Cardiotoxic monoclonal antibody	trastuzumab	Transcriptomics	Random primed	RAD17	Upregulated	0.0250721374759451	14244	0	0	4	0
Cardiotoxic monoclonal antibody	trastuzumab	Transcriptomics	Random primed	HOXC5	Upregulated	0.0250532342179213	14245	0	0	4	0
Cardiotoxic monoclonal antibody	trastuzumab	Transcriptomics	Random primed	SETD6	Upregulated	0.0250433862456703	14246	0	0	4	0
Cardiotoxic monoclonal antibody	trastuzumab	Transcriptomics	Random primed	CAPRIN1	Upregulated	0.0250326717505231	14247	0	0	4	0
Cardiotoxic monoclonal antibody	trastuzumab	Transcriptomics	Random primed	NR5A2	Upregulated	0.0250254343263805	14248	0	0	4	0
Cardiotoxic monoclonal antibody	trastuzumab	Transcriptomics	Random primed	ACTL8	Upregulated	0.0250227586366236	14249	0	0	4	0
Cardiotoxic monoclonal antibody	trastuzumab	Transcriptomics	Random primed	ACO1	Upregulated	0.0250189657090232	14250	0	0	4	0
Cardiotoxic monoclonal antibody	trastuzumab	Transcriptomics	Random primed	CMTR2	Downregulated	-0.0250035168137401	14251	0	0	4	0
Cardiotoxic monoclonal antibody	trastuzumab	Transcriptomics	Random primed	TBX6	Upregulated	0.0250025015557185	14252	0	0	4	0
Cardiotoxic monoclonal antibody	trastuzumab	Transcriptomics	Random primed	SLC23A1	Downregulated	-0.024983637034893	14253	0	0	4	0
Cardiotoxic monoclonal antibody	trastuzumab	Transcriptomics	Random primed	HEMGN	Upregulated	0.0249421894550323	14254	0	0	4	0
Cardiotoxic monoclonal antibody	trastuzumab	Transcriptomics	Random primed	SLIT2	Downregulated	-0.0249211955815554	14255	0	0	4	0
Cardiotoxic monoclonal antibody	trastuzumab	Transcriptomics	Random primed	MYH8	Downregulated	-0.0248718523071148	14256	0	0	4	0
Cardiotoxic monoclonal antibody	trastuzumab	Transcriptomics	Random primed	BTBD10	Downregulated	-0.0248399095144123	14257	0	0	4	0
Cardiotoxic monoclonal antibody	trastuzumab	Transcriptomics	Random primed	DNAAF2	Downregulated	-0.0248333755880594	14258	0	0	4	0
Cardiotoxic monoclonal antibody	trastuzumab	Transcriptomics	Random primed	ARFGAP3	Upregulated	0.0248170280829072	14259	0	0	4	0
Cardiotoxic monoclonal antibody	trastuzumab	Transcriptomics	Random primed	DUSP9	Downregulated	-0.0247811328736134	14260	0	0	4	0
Cardiotoxic monoclonal antibody	trastuzumab	Transcriptomics	Random primed	DCP2	Upregulated	0.0247709713876247	14261	0	0	4	0
Cardiotoxic monoclonal antibody	trastuzumab	Transcriptomics	Random primed	CASQ2	Upregulated	0.0247508981265128	14262	0	0	4	0
Cardiotoxic monoclonal antibody	trastuzumab	Transcriptomics	Random primed	HBZ	Upregulated	0.0247460592072457	14263	0	0	4	0
Cardiotoxic monoclonal antibody	trastuzumab	Transcriptomics	Random primed	EVI2B	Upregulated	0.0247454924101476	14264	0	0	4	0
Cardiotoxic monoclonal antibody	trastuzumab	Transcriptomics	Random primed	FADS6	Upregulated	0.0247447700530756	14265	0	0	4	0
Cardiotoxic monoclonal antibody	trastuzumab	Transcriptomics	Random primed	RIOK3	Upregulated	0.0247364569222555	14266	0	0	4	0
Cardiotoxic monoclonal antibody	trastuzumab	Transcriptomics	Random primed	PILRB	Upregulated	0.0247362003428861	14267	0	0	4	0
Cardiotoxic monoclonal antibody	trastuzumab	Transcriptomics	Random primed	NFS1	Upregulated	0.024730060249567	14268	0	0	4	0
Cardiotoxic monoclonal antibody	trastuzumab	Transcriptomics	Random primed	AP4B1	Downregulated	-0.0247050961479545	14269	0	0	4	0
Cardiotoxic monoclonal antibody	trastuzumab	Transcriptomics	Random primed	PAPOLB	Upregulated	0.0247050351463258	14270	0	0	4	0
Cardiotoxic monoclonal antibody	trastuzumab	Transcriptomics	Random primed	CSNK1G1	Downregulated	-0.0246756720007397	14271	0	0	4	0
Cardiotoxic monoclonal antibody	trastuzumab	Transcriptomics	Random primed	BLVRA	Upregulated	0.0246632560156286	14272	0	0	4	0
Cardiotoxic monoclonal antibody	trastuzumab	Transcriptomics	Random primed	SMCO4	Upregulated	0.0246559116058052	14273	0	0	4	0
Cardiotoxic monoclonal antibody	trastuzumab	Transcriptomics	Random primed	PECR	Downregulated	-0.0246516577899456	14274	0	0	4	0
Cardiotoxic monoclonal antibody	trastuzumab	Transcriptomics	Random primed	TCTE1	Downregulated	-0.0246500285575166	14275	0	0	4	0
Cardiotoxic monoclonal antibody	trastuzumab	Transcriptomics	Random primed	PCGF3	Upregulated	0.0246471767313778	14276	0	0	4	0
Cardiotoxic monoclonal antibody	trastuzumab	Transcriptomics	Random primed	ZMYM3	Upregulated	0.0246455948799849	14277	0	0	4	0
Cardiotoxic monoclonal antibody	trastuzumab	Transcriptomics	Random primed	DCAF12L2	Upregulated	0.0246317470446229	14278	0	0	4	0
Cardiotoxic monoclonal antibody	trastuzumab	Transcriptomics	Random primed	GIMAP8	Upregulated	0.0246058504562825	14279	0	0	4	0
Cardiotoxic monoclonal antibody	trastuzumab	Transcriptomics	Random primed	C22ORF15	Upregulated	0.0246031095739454	14280	0	0	4	0
Cardiotoxic monoclonal antibody	trastuzumab	Transcriptomics	Random primed	COL9A1	Downregulated	-0.0245813352521509	14281	0	0	4	0
Cardiotoxic monoclonal antibody	trastuzumab	Transcriptomics	Random primed	C1QTNF2	Upregulated	0.0245808325125836	14282	0	0	4	0
Cardiotoxic monoclonal antibody	trastuzumab	Transcriptomics	Random primed	DEXI	Downregulated	-0.0245733568444848	14283	0	0	4	0
Cardiotoxic monoclonal antibody	trastuzumab	Transcriptomics	Random primed	LOC107985556	Downregulated	-0.0245543601922691	14284	0	0	4	0
Cardiotoxic monoclonal antibody	trastuzumab	Transcriptomics	Random primed	ARPC4	Downregulated	-0.0245474305120297	14285	0	0	4	0
Cardiotoxic monoclonal antibody	trastuzumab	Transcriptomics	Random primed	NUP155	Upregulated	0.024541900260374	14286	0	0	4	0
Cardiotoxic monoclonal antibody	trastuzumab	Transcriptomics	Random primed	VPS26C	Upregulated	0.024530267866794	14287	0	0	4	0
Cardiotoxic monoclonal antibody	trastuzumab	Transcriptomics	Random primed	RFX8	Downregulated	-0.024527951143682	14288	0	0	4	0
Cardiotoxic monoclonal antibody	trastuzumab	Transcriptomics	Random primed	FRMPD1	Upregulated	0.0245197643525898	14289	0	0	4	0
Cardiotoxic monoclonal antibody	trastuzumab	Transcriptomics	Random primed	LATS2	Upregulated	0.0245186837855726	14290	0	0	4	0
Cardiotoxic monoclonal antibody	trastuzumab	Transcriptomics	Random primed	MRPL32	Downregulated	-0.0245039412984625	14291	0	0	4	0
Cardiotoxic monoclonal antibody	trastuzumab	Transcriptomics	Random primed	POLR3K	Upregulated	0.0244936000090092	14292	0	0	4	0
Cardiotoxic monoclonal antibody	trastuzumab	Transcriptomics	Random primed	MSTN	Downregulated	-0.0244926884770393	14293	0	0	4	0
Cardiotoxic monoclonal antibody	trastuzumab	Transcriptomics	Random primed	ABHD5	Downregulated	-0.0244846176356077	14294	0	0	4	0
Cardiotoxic monoclonal antibody	trastuzumab	Transcriptomics	Random primed	TALDO1	Downregulated	-0.0244742503855377	14295	0	0	4	0
Cardiotoxic monoclonal antibody	trastuzumab	Transcriptomics	Random primed	RNF157	Downregulated	-0.0244571636430919	14296	0	0	4	0
Cardiotoxic monoclonal antibody	trastuzumab	Transcriptomics	Random primed	ZNF726	Downregulated	-0.0244427360594273	14297	0	0	4	0
Cardiotoxic monoclonal antibody	trastuzumab	Transcriptomics	Random primed	PRKAB1	Downregulated	-0.0244391665328294	14298	0	0	4	0
Cardiotoxic monoclonal antibody	trastuzumab	Transcriptomics	Random primed	CBY3	Downregulated	-0.0244265567307593	14299	0	0	4	0
Cardiotoxic monoclonal antibody	trastuzumab	Transcriptomics	Random primed	DBNL	Upregulated	0.0244202387984842	14300	0	0	4	0
Cardiotoxic monoclonal antibody	trastuzumab	Transcriptomics	Random primed	TRNT1	Upregulated	0.0244199867756834	14301	0	0	4	0
Cardiotoxic monoclonal antibody	trastuzumab	Transcriptomics	Random primed	USP17L7	Upregulated	0.0244190273806453	14302	0	0	4	0
Cardiotoxic monoclonal antibody	trastuzumab	Transcriptomics	Random primed	TMEM150A	Downregulated	-0.0244093332439661	14303	0	0	4	0
Cardiotoxic monoclonal antibody	trastuzumab	Transcriptomics	Random primed	RPP25	Downregulated	-0.0244073383510113	14304	0	0	4	0
Cardiotoxic monoclonal antibody	trastuzumab	Transcriptomics	Random primed	ABHD17C	Downregulated	-0.0244051809422672	14305	0	0	4	0
Cardiotoxic monoclonal antibody	trastuzumab	Transcriptomics	Random primed	ISG20L2	Upregulated	0.0243952069431543	14306	0	0	4	0
Cardiotoxic monoclonal antibody	trastuzumab	Transcriptomics	Random primed	DUOX1	Upregulated	0.0243817261653021	14307	0	0	4	0
Cardiotoxic monoclonal antibody	trastuzumab	Transcriptomics	Random primed	PPEF2	Upregulated	0.0243779677548446	14308	0	0	4	0
Cardiotoxic monoclonal antibody	trastuzumab	Transcriptomics	Random primed	GJB7	Upregulated	0.0243747381537105	14309	0	0	4	0
Cardiotoxic monoclonal antibody	trastuzumab	Transcriptomics	Random primed	ATN1	Downregulated	-0.0243552352767438	14310	0	0	4	0
Cardiotoxic monoclonal antibody	trastuzumab	Transcriptomics	Random primed	TUFT1	Downregulated	-0.0243470980785787	14311	0	0	4	0
Cardiotoxic monoclonal antibody	trastuzumab	Transcriptomics	Random primed	MAP3K12	Downregulated	-0.0243223872967064	14312	0	0	4	0
Cardiotoxic monoclonal antibody	trastuzumab	Transcriptomics	Random primed	PTPN23	Downregulated	-0.0243075452744961	14313	0	0	4	0
Cardiotoxic monoclonal antibody	trastuzumab	Transcriptomics	Random primed	RNASEH1	Upregulated	0.0242959938477725	14314	0	0	4	0
Cardiotoxic monoclonal antibody	trastuzumab	Transcriptomics	Random primed	ELF5	Upregulated	0.0242948081286158	14315	0	0	4	0
Cardiotoxic monoclonal antibody	trastuzumab	Transcriptomics	Random primed	LRRC70	Upregulated	0.0242895464616595	14316	0	0	4	0
Cardiotoxic monoclonal antibody	trastuzumab	Transcriptomics	Random primed	CCNY	Downregulated	-0.0242869153153151	14317	0	0	4	0
Cardiotoxic monoclonal antibody	trastuzumab	Transcriptomics	Random primed	VKORC1	Upregulated	0.0242799206171185	14318	0	0	4	0
Cardiotoxic monoclonal antibody	trastuzumab	Transcriptomics	Random primed	CIC	Upregulated	0.0242607314139605	14319	0	0	4	0
Cardiotoxic monoclonal antibody	trastuzumab	Transcriptomics	Random primed	COA6	Downregulated	-0.0242519630119205	14320	0	0	4	0
Cardiotoxic monoclonal antibody	trastuzumab	Transcriptomics	Random primed	TTBK1	Upregulated	0.0242482383036986	14321	0	0	4	0
Cardiotoxic monoclonal antibody	trastuzumab	Transcriptomics	Random primed	ITCH	Downregulated	-0.0242346450686455	14322	0	0	4	0
Cardiotoxic monoclonal antibody	trastuzumab	Transcriptomics	Random primed	YTHDC1	Downregulated	-0.0242290520109236	14323	0	0	4	0
Cardiotoxic monoclonal antibody	trastuzumab	Transcriptomics	Random primed	FNBP1	Upregulated	0.0241811679588864	14324	0	0	4	0
Cardiotoxic monoclonal antibody	trastuzumab	Transcriptomics	Random primed	ZDHHC1	Upregulated	0.024165436043404	14325	0	0	4	0
Cardiotoxic monoclonal antibody	trastuzumab	Transcriptomics	Random primed	FAM208A	Upregulated	0.0241605350747705	14326	0	0	4	0
Cardiotoxic monoclonal antibody	trastuzumab	Transcriptomics	Random primed	ALYREF	Downregulated	-0.0241236069705337	14327	0	0	4	0
Cardiotoxic monoclonal antibody	trastuzumab	Transcriptomics	Random primed	UBXN4	Downregulated	-0.0241154991672374	14328	0	0	4	0
Cardiotoxic monoclonal antibody	trastuzumab	Transcriptomics	Random primed	CACNG2	Upregulated	0.024108677986078	14329	0	0	4	0
Cardiotoxic monoclonal antibody	trastuzumab	Transcriptomics	Random primed	TMC5	Downregulated	-0.0240866779349744	14330	0	0	4	0
Cardiotoxic monoclonal antibody	trastuzumab	Transcriptomics	Random primed	SERBP1	Upregulated	0.024068186088698	14331	0	0	4	0
Cardiotoxic monoclonal antibody	trastuzumab	Transcriptomics	Random primed	SEMA7A	Upregulated	0.0240519386716187	14332	0	0	4	0
Cardiotoxic monoclonal antibody	trastuzumab	Transcriptomics	Random primed	DOT1L	Downregulated	-0.0240440173074603	14333	0	0	4	0
Cardiotoxic monoclonal antibody	trastuzumab	Transcriptomics	Random primed	GPX2	Upregulated	0.0240318464348093	14334	0	0	4	0
Cardiotoxic monoclonal antibody	trastuzumab	Transcriptomics	Random primed	RASA4B	Upregulated	0.0240264324238524	14335	0	0	4	0
Cardiotoxic monoclonal antibody	trastuzumab	Transcriptomics	Random primed	DMBT1	Downregulated	-0.0240079876530217	14336	0	0	4	0
Cardiotoxic monoclonal antibody	trastuzumab	Transcriptomics	Random primed	ZNF737	Upregulated	0.0240073148161173	14337	0	0	4	0
Cardiotoxic monoclonal antibody	trastuzumab	Transcriptomics	Random primed	ACSBG2	Upregulated	0.0239933067932725	14338	0	0	4	0
Cardiotoxic monoclonal antibody	trastuzumab	Transcriptomics	Random primed	KLHL1	Downregulated	-0.0239908024668694	14339	0	0	4	0
Cardiotoxic monoclonal antibody	trastuzumab	Transcriptomics	Random primed	PI16	Upregulated	0.0239756644004956	14340	0	0	4	0
Cardiotoxic monoclonal antibody	trastuzumab	Transcriptomics	Random primed	GC	Upregulated	0.0239705368876457	14341	0	0	4	0
Cardiotoxic monoclonal antibody	trastuzumab	Transcriptomics	Random primed	TRMT61B	Downregulated	-0.0239332432392985	14342	0	0	4	0
Cardiotoxic monoclonal antibody	trastuzumab	Transcriptomics	Random primed	USP1	Downregulated	-0.0239294096827507	14343	0	0	4	0
Cardiotoxic monoclonal antibody	trastuzumab	Transcriptomics	Random primed	IQSEC1	Upregulated	0.0239272882172372	14344	0	0	4	0
Cardiotoxic monoclonal antibody	trastuzumab	Transcriptomics	Random primed	CTNNAL1	Upregulated	0.0239243432879448	14345	0	0	4	0
Cardiotoxic monoclonal antibody	trastuzumab	Transcriptomics	Random primed	EIF1	Downregulated	-0.0239238571375608	14346	0	0	4	0
Cardiotoxic monoclonal antibody	trastuzumab	Transcriptomics	Random primed	MAU2	Upregulated	0.0239187164697796	14347	0	0	4	0
Cardiotoxic monoclonal antibody	trastuzumab	Transcriptomics	Random primed	MLX	Downregulated	-0.0239179951604456	14348	0	0	4	0
Cardiotoxic monoclonal antibody	trastuzumab	Transcriptomics	Random primed	NDUFA5	Upregulated	0.0239070858806372	14349	0	0	4	0
Cardiotoxic monoclonal antibody	trastuzumab	Transcriptomics	Random primed	SLC15A1	Upregulated	0.0239009587094188	14350	0	0	4	0
Cardiotoxic monoclonal antibody	trastuzumab	Transcriptomics	Random primed	SRRT	Downregulated	-0.0238435239298269	14351	0	0	4	0
Cardiotoxic monoclonal antibody	trastuzumab	Transcriptomics	Random primed	SREK1IP1	Downregulated	-0.0238095041422639	14352	0	0	4	0
Cardiotoxic monoclonal antibody	trastuzumab	Transcriptomics	Random primed	KLHL26	Upregulated	0.0237761568278074	14353	0	0	4	0
Cardiotoxic monoclonal antibody	trastuzumab	Transcriptomics	Random primed	CRIP3	Downregulated	-0.0237542642280459	14354	0	0	4	0
Cardiotoxic monoclonal antibody	trastuzumab	Transcriptomics	Random primed	TRIM29	Upregulated	0.0237440685741603	14355	0	0	4	0
Cardiotoxic monoclonal antibody	trastuzumab	Transcriptomics	Random primed	SH3BP4	Downregulated	-0.02371707232669	14356	0	0	4	0
Cardiotoxic monoclonal antibody	trastuzumab	Transcriptomics	Random primed	PI4K2A	Upregulated	0.0237166421720758	14357	0	0	4	0
Cardiotoxic monoclonal antibody	trastuzumab	Transcriptomics	Random primed	HEMK1	Upregulated	0.0236986050731502	14358	0	0	4	0
Cardiotoxic monoclonal antibody	trastuzumab	Transcriptomics	Random primed	ZNF860	Downregulated	-0.0236913743428886	14359	0	0	4	0
Cardiotoxic monoclonal antibody	trastuzumab	Transcriptomics	Random primed	LMNB1	Upregulated	0.0236870823428035	14360	0	0	4	0
Cardiotoxic monoclonal antibody	trastuzumab	Transcriptomics	Random primed	MYLK2	Downregulated	-0.0236868878128007	14361	0	0	4	0
Cardiotoxic monoclonal antibody	trastuzumab	Transcriptomics	Random primed	S100A1	Downregulated	-0.023685599444434	14362	0	0	4	0
Cardiotoxic monoclonal antibody	trastuzumab	Transcriptomics	Random primed	TJP3	Upregulated	0.0236650686711073	14363	0	0	4	0
Cardiotoxic monoclonal antibody	trastuzumab	Transcriptomics	Random primed	BFSP1	Upregulated	0.0236595866736025	14364	0	0	4	0
Cardiotoxic monoclonal antibody	trastuzumab	Transcriptomics	Random primed	C6ORF141	Upregulated	0.0236314837820828	14365	0	0	4	0
Cardiotoxic monoclonal antibody	trastuzumab	Transcriptomics	Random primed	TRAF6	Upregulated	0.0236263759434223	14366	0	0	4	0
Cardiotoxic monoclonal antibody	trastuzumab	Transcriptomics	Random primed	DLG5	Downregulated	-0.0236237904755399	14367	0	0	4	0
Cardiotoxic monoclonal antibody	trastuzumab	Transcriptomics	Random primed	CDC42EP4	Downregulated	-0.0236236834898591	14368	0	0	4	0
Cardiotoxic monoclonal antibody	trastuzumab	Transcriptomics	Random primed	HFM1	Downregulated	-0.0236220117658377	14369	0	0	4	0
Cardiotoxic monoclonal antibody	trastuzumab	Transcriptomics	Random primed	TMEM125	Downregulated	-0.0236146037932485	14370	0	0	4	0
Cardiotoxic monoclonal antibody	trastuzumab	Transcriptomics	Random primed	HOXC10	Upregulated	0.0236047066282481	14371	0	0	4	0
Cardiotoxic monoclonal antibody	trastuzumab	Transcriptomics	Random primed	C2ORF91	Upregulated	0.0235904025612399	14372	0	0	4	0
Cardiotoxic monoclonal antibody	trastuzumab	Transcriptomics	Random primed	FAHD1	Downregulated	-0.0235606234055012	14373	0	0	4	0
Cardiotoxic monoclonal antibody	trastuzumab	Transcriptomics	Random primed	ARFGEF2	Upregulated	0.0235017975792289	14374	0	0	4	0
Cardiotoxic monoclonal antibody	trastuzumab	Transcriptomics	Random primed	ZNF225	Upregulated	0.0234958638902754	14375	0	0	4	0
Cardiotoxic monoclonal antibody	trastuzumab	Transcriptomics	Random primed	TRIM50	Upregulated	0.0234702838934027	14376	0	0	4	0
Cardiotoxic monoclonal antibody	trastuzumab	Transcriptomics	Random primed	POTEI	Upregulated	0.0234687235206366	14377	0	0	4	0
Cardiotoxic monoclonal antibody	trastuzumab	Transcriptomics	Random primed	PPP2R2A	Downregulated	-0.023461015895009	14378	0	0	4	0
Cardiotoxic monoclonal antibody	trastuzumab	Transcriptomics	Random primed	TRPM3	Downregulated	-0.0234586244623642	14379	0	0	4	0
Cardiotoxic monoclonal antibody	trastuzumab	Transcriptomics	Random primed	ZG16	Upregulated	0.0234231072245166	14380	0	0	4	0
Cardiotoxic monoclonal antibody	trastuzumab	Transcriptomics	Random primed	ERCC8	Downregulated	-0.0234036352485418	14381	0	0	4	0
Cardiotoxic monoclonal antibody	trastuzumab	Transcriptomics	Random primed	SMPD1	Upregulated	0.023373675532639	14382	0	0	4	0
Cardiotoxic monoclonal antibody	trastuzumab	Transcriptomics	Random primed	JMJD7	Upregulated	0.0233726302394643	14383	0	0	4	0
Cardiotoxic monoclonal antibody	trastuzumab	Transcriptomics	Random primed	KBTBD2	Downregulated	-0.0233140541240573	14384	0	0	4	0
Cardiotoxic monoclonal antibody	trastuzumab	Transcriptomics	Random primed	C1ORF112	Downregulated	-0.0233020635787398	14385	0	0	4	0
Cardiotoxic monoclonal antibody	trastuzumab	Transcriptomics	Random primed	AKTIP	Upregulated	0.0232961704023182	14386	0	0	4	0
Cardiotoxic monoclonal antibody	trastuzumab	Transcriptomics	Random primed	CAMSAP3	Upregulated	0.0232657011365518	14387	0	0	4	0
Cardiotoxic monoclonal antibody	trastuzumab	Transcriptomics	Random primed	TMEM220	Upregulated	0.0232406603172421	14388	0	0	4	0
Cardiotoxic monoclonal antibody	trastuzumab	Transcriptomics	Random primed	IMP4	Upregulated	0.0232400587992743	14389	0	0	4	0
Cardiotoxic monoclonal antibody	trastuzumab	Transcriptomics	Random primed	PEX3	Upregulated	0.0232271202839911	14390	0	0	4	0
Cardiotoxic monoclonal antibody	trastuzumab	Transcriptomics	Random primed	P4HB	Downregulated	-0.0232116677798331	14391	0	0	4	0
Cardiotoxic monoclonal antibody	trastuzumab	Transcriptomics	Random primed	LMO1	Downregulated	-0.0232050976483151	14392	0	0	4	0
Cardiotoxic monoclonal antibody	trastuzumab	Transcriptomics	Random primed	SBF2	Downregulated	-0.0232048719772138	14393	0	0	4	0
Cardiotoxic monoclonal antibody	trastuzumab	Transcriptomics	Random primed	ZNF212	Upregulated	0.0231726254569367	14394	0	0	4	0
Cardiotoxic monoclonal antibody	trastuzumab	Transcriptomics	Random primed	DCAF7	Upregulated	0.0231190698686987	14395	0	0	4	0
Cardiotoxic monoclonal antibody	trastuzumab	Transcriptomics	Random primed	LARP1	Upregulated	0.0231177537352778	14396	0	0	4	0
Cardiotoxic monoclonal antibody	trastuzumab	Transcriptomics	Random primed	AGAP4	Downregulated	-0.0231092122849077	14397	0	0	4	0
Cardiotoxic monoclonal antibody	trastuzumab	Transcriptomics	Random primed	RNF141	Upregulated	0.023104262072593	14398	0	0	4	0
Cardiotoxic monoclonal antibody	trastuzumab	Transcriptomics	Random primed	CASR	Downregulated	-0.0230834109243006	14399	0	0	4	0
Cardiotoxic monoclonal antibody	trastuzumab	Transcriptomics	Random primed	WDR89	Upregulated	0.0230487906374037	14400	0	0	4	0
Cardiotoxic monoclonal antibody	trastuzumab	Transcriptomics	Random primed	CES1	Downregulated	-0.0230346096213907	14401	0	0	4	0
Cardiotoxic monoclonal antibody	trastuzumab	Transcriptomics	Random primed	CRAT	Upregulated	0.0230198232457042	14402	0	0	4	0
Cardiotoxic monoclonal antibody	trastuzumab	Transcriptomics	Random primed	VPS37C	Upregulated	0.0230016885325313	14403	0	0	4	0
Cardiotoxic monoclonal antibody	trastuzumab	Transcriptomics	Random primed	TMEM44	Downregulated	-0.0229849382303655	14404	0	0	4	0
Cardiotoxic monoclonal antibody	trastuzumab	Transcriptomics	Random primed	DNMT1	Downregulated	-0.0229769479483366	14405	0	0	4	0
Cardiotoxic monoclonal antibody	trastuzumab	Transcriptomics	Random primed	ZNF540	Upregulated	0.0229754820466042	14406	0	0	4	0
Cardiotoxic monoclonal antibody	trastuzumab	Transcriptomics	Random primed	ACOXL	Upregulated	0.0229706414102111	14407	0	0	4	0
Cardiotoxic monoclonal antibody	trastuzumab	Transcriptomics	Random primed	VTA1	Downregulated	-0.0229450985789299	14408	0	0	4	0
Cardiotoxic monoclonal antibody	trastuzumab	Transcriptomics	Random primed	TMIGD2	Upregulated	0.0229246293311007	14409	0	0	4	0
Cardiotoxic monoclonal antibody	trastuzumab	Transcriptomics	Random primed	KIF6	Upregulated	0.0229242073837668	14410	0	0	4	0
Cardiotoxic monoclonal antibody	trastuzumab	Transcriptomics	Random primed	PPP2R5C	Downregulated	-0.0229203877970576	14411	0	0	4	0
Cardiotoxic monoclonal antibody	trastuzumab	Transcriptomics	Random primed	LOC105372269	Downregulated	-0.0229125337209553	14412	0	0	4	0
Cardiotoxic monoclonal antibody	trastuzumab	Transcriptomics	Random primed	HOXA10	Upregulated	0.0229124797042459	14413	0	0	4	0
Cardiotoxic monoclonal antibody	trastuzumab	Transcriptomics	Random primed	FAM92A	Upregulated	0.0229035915108398	14414	0	0	4	0
Cardiotoxic monoclonal antibody	trastuzumab	Transcriptomics	Random primed	ODR4	Downregulated	-0.0228859432972968	14415	0	0	4	0
Cardiotoxic monoclonal antibody	trastuzumab	Transcriptomics	Random primed	KIAA0895	Downregulated	-0.0228823881625431	14416	0	0	4	0
Cardiotoxic monoclonal antibody	trastuzumab	Transcriptomics	Random primed	EMC1	Upregulated	0.0228741295868531	14417	0	0	4	0
Cardiotoxic monoclonal antibody	trastuzumab	Transcriptomics	Random primed	BCAN	Downregulated	-0.0228728707297705	14418	0	0	4	0
Cardiotoxic monoclonal antibody	trastuzumab	Transcriptomics	Random primed	ZBTB25	Upregulated	0.0228698452119716	14419	0	0	4	0
Cardiotoxic monoclonal antibody	trastuzumab	Transcriptomics	Random primed	MRPL24	Downregulated	-0.0228685240144841	14420	0	0	4	0
Cardiotoxic monoclonal antibody	trastuzumab	Transcriptomics	Random primed	BEX5	Downregulated	-0.022864723975772	14421	0	0	4	0
Cardiotoxic monoclonal antibody	trastuzumab	Transcriptomics	Random primed	SGSH	Downregulated	-0.0228433611337095	14422	0	0	4	0
Cardiotoxic monoclonal antibody	trastuzumab	Transcriptomics	Random primed	EMID1	Downregulated	-0.0228143930435181	14423	0	0	4	0
Cardiotoxic monoclonal antibody	trastuzumab	Transcriptomics	Random primed	USP54	Upregulated	0.0227969572879374	14424	0	0	4	0
Cardiotoxic monoclonal antibody	trastuzumab	Transcriptomics	Random primed	FOXO3	Downregulated	-0.0227605225518346	14425	0	0	4	0
Cardiotoxic monoclonal antibody	trastuzumab	Transcriptomics	Random primed	FAAP24	Upregulated	0.0227602323502651	14426	0	0	4	0
Cardiotoxic monoclonal antibody	trastuzumab	Transcriptomics	Random primed	DOK7	Downregulated	-0.0227450272068381	14427	0	0	4	0
Cardiotoxic monoclonal antibody	trastuzumab	Transcriptomics	Random primed	KLHL34	Upregulated	0.0227373139932752	14428	0	0	4	0
Cardiotoxic monoclonal antibody	trastuzumab	Transcriptomics	Random primed	CARS	Downregulated	-0.0227320352569222	14429	0	0	4	0
Cardiotoxic monoclonal antibody	trastuzumab	Transcriptomics	Random primed	ATP8A2	Upregulated	0.0227250647731125	14430	0	0	4	0
Cardiotoxic monoclonal antibody	trastuzumab	Transcriptomics	Random primed	REC114	Upregulated	0.0227007743669674	14431	0	0	4	0
Cardiotoxic monoclonal antibody	trastuzumab	Transcriptomics	Random primed	MCF2L	Upregulated	0.0226856663357466	14432	0	0	4	0
Cardiotoxic monoclonal antibody	trastuzumab	Transcriptomics	Random primed	EPC2	Downregulated	-0.0226798849180341	14433	0	0	4	0
Cardiotoxic monoclonal antibody	trastuzumab	Transcriptomics	Random primed	CBR4	Upregulated	0.0226788808358833	14434	0	0	4	0
Cardiotoxic monoclonal antibody	trastuzumab	Transcriptomics	Random primed	ZNF282	Downregulated	-0.0226495838724077	14435	0	0	4	0
Cardiotoxic monoclonal antibody	trastuzumab	Transcriptomics	Random primed	SLC36A2	Upregulated	0.0226277005858719	14436	0	0	4	0
Cardiotoxic monoclonal antibody	trastuzumab	Transcriptomics	Random primed	SVIP	Downregulated	-0.0226230645785108	14437	0	0	4	0
Cardiotoxic monoclonal antibody	trastuzumab	Transcriptomics	Random primed	C22ORF24	Upregulated	0.0226010995684192	14438	0	0	4	0
Cardiotoxic monoclonal antibody	trastuzumab	Transcriptomics	Random primed	PRKRA	Downregulated	-0.0225996545050293	14439	0	0	4	0
Cardiotoxic monoclonal antibody	trastuzumab	Transcriptomics	Random primed	KMT2E	Upregulated	0.0225838243495673	14440	0	0	4	0
Cardiotoxic monoclonal antibody	trastuzumab	Transcriptomics	Random primed	SLC5A2	Upregulated	0.0225605922751129	14441	0	0	4	0
Cardiotoxic monoclonal antibody	trastuzumab	Transcriptomics	Random primed	LOC101928212	Upregulated	0.0225407814141363	14442	0	0	4	0
Cardiotoxic monoclonal antibody	trastuzumab	Transcriptomics	Random primed	HDGFL3	Downregulated	-0.0225388158578426	14443	0	0	4	0
Cardiotoxic monoclonal antibody	trastuzumab	Transcriptomics	Random primed	SLC38A4	Downregulated	-0.022530308982823	14444	0	0	4	0
Cardiotoxic monoclonal antibody	trastuzumab	Transcriptomics	Random primed	SCARA5	Downregulated	-0.0225238864077255	14445	0	0	4	0
Cardiotoxic monoclonal antibody	trastuzumab	Transcriptomics	Random primed	LATS1	Upregulated	0.0224852913233917	14446	0	0	4	0
Cardiotoxic monoclonal antibody	trastuzumab	Transcriptomics	Random primed	DPP3	Upregulated	0.0224805427715182	14447	0	0	4	0
Cardiotoxic monoclonal antibody	trastuzumab	Transcriptomics	Random primed	CD80	Downregulated	-0.0224751478526741	14448	0	0	4	0
Cardiotoxic monoclonal antibody	trastuzumab	Transcriptomics	Random primed	PCDH15	Downregulated	-0.0224631121382117	14449	0	0	4	0
Cardiotoxic monoclonal antibody	trastuzumab	Transcriptomics	Random primed	PDE8A	Downregulated	-0.0224448614753783	14450	0	0	4	0
Cardiotoxic monoclonal antibody	trastuzumab	Transcriptomics	Random primed	OLA1	Upregulated	0.0224435276031727	14451	0	0	4	0
Cardiotoxic monoclonal antibody	trastuzumab	Transcriptomics	Random primed	PLAC8L1	Downregulated	-0.0224220600211993	14452	0	0	4	0
Cardiotoxic monoclonal antibody	trastuzumab	Transcriptomics	Random primed	UGT2B4	Upregulated	0.0224218764342368	14453	0	0	4	0
Cardiotoxic monoclonal antibody	trastuzumab	Transcriptomics	Random primed	RNFT1	Downregulated	-0.0224077047896571	14454	0	0	4	0
Cardiotoxic monoclonal antibody	trastuzumab	Transcriptomics	Random primed	MRPL49	Upregulated	0.0224030399695039	14455	0	0	4	0
Cardiotoxic monoclonal antibody	trastuzumab	Transcriptomics	Random primed	PROSER3	Downregulated	-0.0223932722583413	14456	0	0	4	0
Cardiotoxic monoclonal antibody	trastuzumab	Transcriptomics	Random primed	CCDC158	Upregulated	0.0223929062485695	14457	0	0	4	0
Cardiotoxic monoclonal antibody	trastuzumab	Transcriptomics	Random primed	PPP2R5B	Downregulated	-0.0223774858750403	14458	0	0	4	0
Cardiotoxic monoclonal antibody	trastuzumab	Transcriptomics	Random primed	COA4	Upregulated	0.0223435424268246	14459	0	0	4	0
Cardiotoxic monoclonal antibody	trastuzumab	Transcriptomics	Random primed	DCLK1	Downregulated	-0.0223267646506429	14460	0	0	4	0
Cardiotoxic monoclonal antibody	trastuzumab	Transcriptomics	Random primed	PDE7A	Upregulated	0.022320325486362	14461	0	0	4	0
Cardiotoxic monoclonal antibody	trastuzumab	Transcriptomics	Random primed	HSD11B1L	Upregulated	0.0223113298416138	14462	0	0	4	0
Cardiotoxic monoclonal antibody	trastuzumab	Transcriptomics	Random primed	LMO7	Downregulated	-0.0222946886206046	14463	0	0	4	0
Cardiotoxic monoclonal antibody	trastuzumab	Transcriptomics	Random primed	ZCCHC8	Upregulated	0.0222828844562173	14464	0	0	4	0
Cardiotoxic monoclonal antibody	trastuzumab	Transcriptomics	Random primed	SMUG1	Upregulated	0.0222805676748976	14465	0	0	4	0
Cardiotoxic monoclonal antibody	trastuzumab	Transcriptomics	Random primed	CDADC1	Upregulated	0.0222731546964496	14466	0	0	4	0
Cardiotoxic monoclonal antibody	trastuzumab	Transcriptomics	Random primed	KCNMB3	Downregulated	-0.0222724480554461	14467	0	0	4	0
Cardiotoxic monoclonal antibody	trastuzumab	Transcriptomics	Random primed	EDDM3B	Upregulated	0.0222684205509722	14468	0	0	4	0
Cardiotoxic monoclonal antibody	trastuzumab	Transcriptomics	Random primed	ANKRD42	Downregulated	-0.0222611585631967	14469	0	0	4	0
Cardiotoxic monoclonal antibody	trastuzumab	Transcriptomics	Random primed	ANKRD52	Downregulated	-0.0222584967268631	14470	0	0	4	0
Cardiotoxic monoclonal antibody	trastuzumab	Transcriptomics	Random primed	TIGD4	Downregulated	-0.0222563440911472	14471	0	0	4	0
Cardiotoxic monoclonal antibody	trastuzumab	Transcriptomics	Random primed	ZNF740	Upregulated	0.0222506809514016	14472	0	0	4	0
Cardiotoxic monoclonal antibody	trastuzumab	Transcriptomics	Random primed	SNRPN	Downregulated	-0.0222246503690258	14473	0	0	4	0
Cardiotoxic monoclonal antibody	trastuzumab	Transcriptomics	Random primed	ETV6	Upregulated	0.0222183196165133	14474	0	0	4	0
Cardiotoxic monoclonal antibody	trastuzumab	Transcriptomics	Random primed	GPR107	Upregulated	0.0222074000921566	14475	0	0	4	0
Cardiotoxic monoclonal antibody	trastuzumab	Transcriptomics	Random primed	GGCX	Downregulated	-0.0221974779851735	14476	0	0	4	0
Cardiotoxic monoclonal antibody	trastuzumab	Transcriptomics	Random primed	HSPA2	Downregulated	-0.0221692137420177	14477	0	1	4	25
Cardiotoxic monoclonal antibody	trastuzumab	Transcriptomics	Random primed	STXBP1	Downregulated	-0.0221570273861289	14478	0	0	4	0
Cardiotoxic monoclonal antibody	trastuzumab	Transcriptomics	Random primed	CYB5D2	Upregulated	0.0221426182397408	14479	0	0	4	0
Cardiotoxic monoclonal antibody	trastuzumab	Transcriptomics	Random primed	GDPD4	Upregulated	0.0221402579918504	14480	0	0	4	0
Cardiotoxic monoclonal antibody	trastuzumab	Transcriptomics	Random primed	SRP54	Upregulated	0.0221202870598063	14481	0	0	4	0
Cardiotoxic monoclonal antibody	trastuzumab	Transcriptomics	Random primed	SERPINB4	Upregulated	0.0221142621012405	14482	0	0	4	0
Cardiotoxic monoclonal antibody	trastuzumab	Transcriptomics	Random primed	SHISA9	Downregulated	-0.0221026055514812	14483	0	0	4	0
Cardiotoxic monoclonal antibody	trastuzumab	Transcriptomics	Random primed	ESYT1	Downregulated	-0.0220914017409086	14484	0	0	4	0
Cardiotoxic monoclonal antibody	trastuzumab	Transcriptomics	Random primed	SAC3D1	Downregulated	-0.0220752840687055	14485	0	0	4	0
Cardiotoxic monoclonal antibody	trastuzumab	Transcriptomics	Random primed	CNPPD1	Downregulated	-0.0220591356046498	14486	0	0	4	0
Cardiotoxic monoclonal antibody	trastuzumab	Transcriptomics	Random primed	CCDC116	Upregulated	0.0220552082755603	14487	0	0	4	0
Cardiotoxic monoclonal antibody	trastuzumab	Transcriptomics	Random primed	FAM110D	Upregulated	0.0220123936305754	14488	0	0	4	0
Cardiotoxic monoclonal antibody	trastuzumab	Transcriptomics	Random primed	CBX5	Upregulated	0.0219964818097651	14489	0	0	4	0
Cardiotoxic monoclonal antibody	trastuzumab	Transcriptomics	Random primed	NME5	Downregulated	-0.021985518571455	14490	0	0	4	0
Cardiotoxic monoclonal antibody	trastuzumab	Transcriptomics	Random primed	MTREX	Upregulated	0.0219836516771466	14491	0	0	4	0
Cardiotoxic monoclonal antibody	trastuzumab	Transcriptomics	Random primed	TRMT10B	Upregulated	0.0219633092638105	14492	0	0	4	0
Cardiotoxic monoclonal antibody	trastuzumab	Transcriptomics	Random primed	SH3BP1	Upregulated	0.0219234190881252	14493	0	0	4	0
Cardiotoxic monoclonal antibody	trastuzumab	Transcriptomics	Random primed	AGBL1	Downregulated	-0.0219025341793895	14494	0	0	4	0
Cardiotoxic monoclonal antibody	trastuzumab	Transcriptomics	Random primed	UBL4B	Upregulated	0.0218951120041311	14495	0	0	4	0
Cardiotoxic monoclonal antibody	trastuzumab	Transcriptomics	Random primed	MIA	Upregulated	0.0218870539683849	14496	0	0	4	0
Cardiotoxic monoclonal antibody	trastuzumab	Transcriptomics	Random primed	ERGIC1	Upregulated	0.0218663259438472	14497	0	0	4	0
Cardiotoxic monoclonal antibody	trastuzumab	Transcriptomics	Random primed	RAD1	Upregulated	0.0218558926135302	14498	0	0	4	0
Cardiotoxic monoclonal antibody	trastuzumab	Transcriptomics	Random primed	CYTH3	Upregulated	0.0218427967047319	14499	0	0	4	0
Cardiotoxic monoclonal antibody	trastuzumab	Transcriptomics	Random primed	ADIPOR2	Downregulated	-0.0217920299619436	14500	0	0	4	0
Cardiotoxic monoclonal antibody	trastuzumab	Transcriptomics	Random primed	TBPL1	Downregulated	-0.0217892585787922	14501	0	0	4	0
Cardiotoxic monoclonal antibody	trastuzumab	Transcriptomics	Random primed	PIFO	Upregulated	0.0217723969835788	14502	0	0	4	0
Cardiotoxic monoclonal antibody	trastuzumab	Transcriptomics	Random primed	RPN1	Upregulated	0.0217531007365324	14503	0	0	4	0
Cardiotoxic monoclonal antibody	trastuzumab	Transcriptomics	Random primed	FAM47E	Upregulated	0.0217464887537062	14504	0	0	4	0
Cardiotoxic monoclonal antibody	trastuzumab	Transcriptomics	Random primed	ZGLP1	Downregulated	-0.0217461611609906	14505	0	0	4	0
Cardiotoxic monoclonal antibody	trastuzumab	Transcriptomics	Random primed	RNF114	Upregulated	0.0217413995414972	14506	0	0	4	0
Cardiotoxic monoclonal antibody	trastuzumab	Transcriptomics	Random primed	IL37	Downregulated	-0.0217334874905646	14507	0	0	4	0
Cardiotoxic monoclonal antibody	trastuzumab	Transcriptomics	Random primed	HERC5	Upregulated	0.021719915792346	14508	0	0	4	0
Cardiotoxic monoclonal antibody	trastuzumab	Transcriptomics	Random primed	ABLIM2	Downregulated	-0.0217096365522593	14509	0	0	4	0
Cardiotoxic monoclonal antibody	trastuzumab	Transcriptomics	Random primed	RPS6KA1	Downregulated	-0.0217051520012319	14510	0	0	4	0
Cardiotoxic monoclonal antibody	trastuzumab	Transcriptomics	Random primed	CACNA1A	Downregulated	-0.0216866014525294	14511	0	0	4	0
Cardiotoxic monoclonal antibody	trastuzumab	Transcriptomics	Random primed	DNAJC25	Upregulated	0.0216542005073279	14512	0	0	4	0
Cardiotoxic monoclonal antibody	trastuzumab	Transcriptomics	Random primed	BCL9	Upregulated	0.0216466644778848	14513	0	0	4	0
Cardiotoxic monoclonal antibody	trastuzumab	Transcriptomics	Random primed	RPA1	Downregulated	-0.0216443301178515	14514	0	0	4	0
Cardiotoxic monoclonal antibody	trastuzumab	Transcriptomics	Random primed	DCTPP1	Upregulated	0.0216415510512888	14515	0	0	4	0
Cardiotoxic monoclonal antibody	trastuzumab	Transcriptomics	Random primed	KIAA1107	Downregulated	-0.0216019887011498	14516	0	0	4	0
Cardiotoxic monoclonal antibody	trastuzumab	Transcriptomics	Random primed	TIMELESS	Downregulated	-0.0216008694842458	14517	0	0	4	0
Cardiotoxic monoclonal antibody	trastuzumab	Transcriptomics	Random primed	EME1	Downregulated	-0.0215986683033407	14518	0	0	4	0
Cardiotoxic monoclonal antibody	trastuzumab	Transcriptomics	Random primed	PSME3	Upregulated	0.021587627241388	14519	0	0	4	0
Cardiotoxic monoclonal antibody	trastuzumab	Transcriptomics	Random primed	ABO	Downregulated	-0.0215650325408205	14520	0	0	4	0
Cardiotoxic monoclonal antibody	trastuzumab	Transcriptomics	Random primed	GVQW2	Upregulated	0.0215628722216934	14521	0	0	4	0
Cardiotoxic monoclonal antibody	trastuzumab	Transcriptomics	Random primed	CALML4	Downregulated	-0.0215040860930458	14522	0	0	4	0
Cardiotoxic monoclonal antibody	trastuzumab	Transcriptomics	Random primed	CEL	Downregulated	-0.0214933305978775	14523	0	0	4	0
Cardiotoxic monoclonal antibody	trastuzumab	Transcriptomics	Random primed	FAM131C	Upregulated	0.0214922945015132	14524	0	0	4	0
Cardiotoxic monoclonal antibody	trastuzumab	Transcriptomics	Random primed	AURKA	Upregulated	0.0214864667505026	14525	0	0	4	0
Cardiotoxic monoclonal antibody	trastuzumab	Transcriptomics	Random primed	ZNF678	Upregulated	0.0214530425146222	14526	0	0	4	0
Cardiotoxic monoclonal antibody	trastuzumab	Transcriptomics	Random primed	EYS	Downregulated	-0.021429700544104	14527	0	0	4	0
Cardiotoxic monoclonal antibody	trastuzumab	Transcriptomics	Random primed	PDE6C	Upregulated	0.0214217562170234	14528	0	0	4	0
Cardiotoxic monoclonal antibody	trastuzumab	Transcriptomics	Random primed	CD28	Upregulated	0.0213993424549699	14529	0	0	4	0
Cardiotoxic monoclonal antibody	trastuzumab	Transcriptomics	Random primed	PRICKLE4	Downregulated	-0.0213494161143899	14530	0	0	4	0
Cardiotoxic monoclonal antibody	trastuzumab	Transcriptomics	Random primed	SPDYE2B	Upregulated	0.0213448787108064	14531	0	0	4	0
Cardiotoxic monoclonal antibody	trastuzumab	Transcriptomics	Random primed	NDRG2	Upregulated	0.0213417137856595	14532	0	0	4	0
Cardiotoxic monoclonal antibody	trastuzumab	Transcriptomics	Random primed	SEH1L	Downregulated	-0.0213223653845489	14533	0	0	4	0
Cardiotoxic monoclonal antibody	trastuzumab	Transcriptomics	Random primed	RIPK1	Downregulated	-0.0213215169496834	14534	0	0	4	0
Cardiotoxic monoclonal antibody	trastuzumab	Transcriptomics	Random primed	TRPC6	Downregulated	-0.0213018984359223	14535	0	0	4	0
Cardiotoxic monoclonal antibody	trastuzumab	Transcriptomics	Random primed	ZNF230	Downregulated	-0.0213007302954793	14536	0	0	4	0
Cardiotoxic monoclonal antibody	trastuzumab	Transcriptomics	Random primed	CA6	Upregulated	0.0212825215421617	14537	0	0	4	0
Cardiotoxic monoclonal antibody	trastuzumab	Transcriptomics	Random primed	GRM3	Upregulated	0.0212770894577261	14538	0	0	4	0
Cardiotoxic monoclonal antibody	trastuzumab	Transcriptomics	Random primed	GLIS1	Upregulated	0.0212558016646653	14539	0	0	4	0
Cardiotoxic monoclonal antibody	trastuzumab	Transcriptomics	Random primed	PGRMC1	Upregulated	0.0212537739425898	14540	0	0	4	0
Cardiotoxic monoclonal antibody	trastuzumab	Transcriptomics	Random primed	BBS2	Upregulated	0.0212157785426825	14541	0	0	4	0
Cardiotoxic monoclonal antibody	trastuzumab	Transcriptomics	Random primed	NTN3	Upregulated	0.0212104544043541	14542	0	0	4	0
Cardiotoxic monoclonal antibody	trastuzumab	Transcriptomics	Random primed	TCTEX1D2	Downregulated	-0.0211993822595105	14543	0	0	4	0
Cardiotoxic monoclonal antibody	trastuzumab	Transcriptomics	Random primed	FAM114A2	Upregulated	0.0211856117821299	14544	0	0	4	0
Cardiotoxic monoclonal antibody	trastuzumab	Transcriptomics	Random primed	SIDT1	Downregulated	-0.0211723482934758	14545	0	0	4	0
Cardiotoxic monoclonal antibody	trastuzumab	Transcriptomics	Random primed	UBLCP1	Downregulated	-0.0211697401828133	14546	0	0	4	0
Cardiotoxic monoclonal antibody	trastuzumab	Transcriptomics	Random primed	TOR1AIP1	Upregulated	0.0211673239246011	14547	0	0	4	0
Cardiotoxic monoclonal antibody	trastuzumab	Transcriptomics	Random primed	QDPR	Downregulated	-0.0211447330657393	14548	0	0	4	0
Cardiotoxic monoclonal antibody	trastuzumab	Transcriptomics	Random primed	CLNK	Upregulated	0.0211250477004796	14549	0	0	4	0
Cardiotoxic monoclonal antibody	trastuzumab	Transcriptomics	Random primed	RNF125	Upregulated	0.0211076131090522	14550	0	0	4	0
Cardiotoxic monoclonal antibody	trastuzumab	Transcriptomics	Random primed	LYZL4	Downregulated	-0.0211060478759464	14551	0	0	4	0
Cardiotoxic monoclonal antibody	trastuzumab	Transcriptomics	Random primed	SMIM20	Upregulated	0.0210994117660448	14552	0	0	4	0
Cardiotoxic monoclonal antibody	trastuzumab	Transcriptomics	Random primed	CEBPE	Upregulated	0.0210815846221521	14553	0	0	4	0
Cardiotoxic monoclonal antibody	trastuzumab	Transcriptomics	Random primed	SMARCD1	Upregulated	0.0210607594344765	14554	0	0	4	0
Cardiotoxic monoclonal antibody	trastuzumab	Transcriptomics	Random primed	OTUD3	Upregulated	0.0210425195109565	14555	0	0	4	0
Cardiotoxic monoclonal antibody	trastuzumab	Transcriptomics	Random primed	DEPDC5	Upregulated	0.0210265757850721	14556	0	0	4	0
Cardiotoxic monoclonal antibody	trastuzumab	Transcriptomics	Random primed	MTMR10	Downregulated	-0.021021110471338	14557	0	0	4	0
Cardiotoxic monoclonal antibody	trastuzumab	Transcriptomics	Random primed	MAD2L1BP	Upregulated	0.0210202499292791	14558	0	0	4	0
Cardiotoxic monoclonal antibody	trastuzumab	Transcriptomics	Random primed	ATP6V0E1	Upregulated	0.0210108975879848	14559	0	0	4	0
Cardiotoxic monoclonal antibody	trastuzumab	Transcriptomics	Random primed	STMN1	Downregulated	-0.0210102563723922	14560	0	0	4	0
Cardiotoxic monoclonal antibody	trastuzumab	Transcriptomics	Random primed	MEIOC	Downregulated	-0.0209915661253035	14561	0	0	4	0
Cardiotoxic monoclonal antibody	trastuzumab	Transcriptomics	Random primed	SIAH1	Downregulated	-0.0209865199867636	14562	0	0	4	0
Cardiotoxic monoclonal antibody	trastuzumab	Transcriptomics	Random primed	KIAA1841	Upregulated	0.0209828282822855	14563	0	0	4	0
Cardiotoxic monoclonal antibody	trastuzumab	Transcriptomics	Random primed	RBBP9	Upregulated	0.020981824491173	14564	0	0	4	0
Cardiotoxic monoclonal antibody	trastuzumab	Transcriptomics	Random primed	NPIPB3	Upregulated	0.020979487337172	14565	0	0	4	0
Cardiotoxic monoclonal antibody	trastuzumab	Transcriptomics	Random primed	SPINDOC	Downregulated	-0.0209218389354646	14566	0	0	4	0
Cardiotoxic monoclonal antibody	trastuzumab	Transcriptomics	Random primed	GTF2H1	Upregulated	0.0208843527361751	14567	0	0	4	0
Cardiotoxic monoclonal antibody	trastuzumab	Transcriptomics	Random primed	PAG1	Downregulated	-0.0208792465273291	14568	0	0	4	0
Cardiotoxic monoclonal antibody	trastuzumab	Transcriptomics	Random primed	HOMER1	Downregulated	-0.0208717542118393	14569	0	0	4	0
Cardiotoxic monoclonal antibody	trastuzumab	Transcriptomics	Random primed	BCS1L	Upregulated	0.0208716953638941	14570	0	0	4	0
Cardiotoxic monoclonal antibody	trastuzumab	Transcriptomics	Random primed	MAGIX	Upregulated	0.0208546253852546	14571	0	0	4	0
Cardiotoxic monoclonal antibody	trastuzumab	Transcriptomics	Random primed	GMPPB	Upregulated	0.02084676688537	14572	0	0	4	0
Cardiotoxic monoclonal antibody	trastuzumab	Transcriptomics	Random primed	LOC105372824	Downregulated	-0.0208435328677297	14573	0	0	4	0
Cardiotoxic monoclonal antibody	trastuzumab	Transcriptomics	Random primed	ZC3H3	Upregulated	0.0208429202903062	14574	0	0	4	0
Cardiotoxic monoclonal antibody	trastuzumab	Transcriptomics	Random primed	TMEM117	Downregulated	-0.0208428582409397	14575	0	0	4	0
Cardiotoxic monoclonal antibody	trastuzumab	Transcriptomics	Random primed	TSC22D3	Upregulated	0.0208365488797426	14576	0	1	4	25
Cardiotoxic monoclonal antibody	trastuzumab	Transcriptomics	Random primed	BRIX1	Upregulated	0.020817038253881	14577	0	0	4	0
Cardiotoxic monoclonal antibody	trastuzumab	Transcriptomics	Random primed	ATP13A4	Downregulated	-0.0208034408278763	14578	0	0	4	0
Cardiotoxic monoclonal antibody	trastuzumab	Transcriptomics	Random primed	RREB1	Upregulated	0.0207982026040554	14579	0	0	4	0
Cardiotoxic monoclonal antibody	trastuzumab	Transcriptomics	Random primed	MTHFS	Downregulated	-0.0207972604548559	14580	0	0	4	0
Cardiotoxic monoclonal antibody	trastuzumab	Transcriptomics	Random primed	SNRK	Upregulated	0.0207907350268215	14581	0	0	4	0
Cardiotoxic monoclonal antibody	trastuzumab	Transcriptomics	Random primed	ZSCAN22	Upregulated	0.0207620088476688	14582	0	0	4	0
Cardiotoxic monoclonal antibody	trastuzumab	Transcriptomics	Random primed	LDLRAD4	Upregulated	0.0207547498866916	14583	0	0	4	0
Cardiotoxic monoclonal antibody	trastuzumab	Transcriptomics	Random primed	SAMD4B	Upregulated	0.0207274189961026	14584	0	0	4	0
Cardiotoxic monoclonal antibody	trastuzumab	Transcriptomics	Random primed	FBXO34	Downregulated	-0.0207175272516906	14585	0	0	4	0
Cardiotoxic monoclonal antibody	trastuzumab	Transcriptomics	Random primed	ZBED3	Downregulated	-0.0207103185821325	14586	0	0	4	0
Cardiotoxic monoclonal antibody	trastuzumab	Transcriptomics	Random primed	CAP1	Downregulated	-0.0206829512026161	14587	0	0	4	0
Cardiotoxic monoclonal antibody	trastuzumab	Transcriptomics	Random primed	CEP57	Upregulated	0.0206651380285621	14588	0	0	4	0
Cardiotoxic monoclonal antibody	trastuzumab	Transcriptomics	Random primed	TRIM35	Downregulated	-0.0206563896499574	14589	0	0	4	0
Cardiotoxic monoclonal antibody	trastuzumab	Transcriptomics	Random primed	FLYWCH2	Upregulated	0.0206554261676501	14590	0	0	4	0
Cardiotoxic monoclonal antibody	trastuzumab	Transcriptomics	Random primed	ANAPC10	Upregulated	0.0206425024662167	14591	0	0	4	0
Cardiotoxic monoclonal antibody	trastuzumab	Transcriptomics	Random primed	SLC45A2	Upregulated	0.0206284013984259	14592	0	0	4	0
Cardiotoxic monoclonal antibody	trastuzumab	Transcriptomics	Random primed	CD160	Upregulated	0.0206239527324215	14593	0	0	4	0
Cardiotoxic monoclonal antibody	trastuzumab	Transcriptomics	Random primed	NPEPL1	Upregulated	0.0206205509603024	14594	0	0	4	0
Cardiotoxic monoclonal antibody	trastuzumab	Transcriptomics	Random primed	HS1BP3	Downregulated	-0.0206057399045676	14595	0	0	4	0
Cardiotoxic monoclonal antibody	trastuzumab	Transcriptomics	Random primed	OXNAD1	Downregulated	-0.0206049289554358	14596	0	0	4	0
Cardiotoxic monoclonal antibody	trastuzumab	Transcriptomics	Random primed	HOXC13	Upregulated	0.0205977349542081	14597	0	0	4	0
Cardiotoxic monoclonal antibody	trastuzumab	Transcriptomics	Random primed	CATSPERE	Upregulated	0.0205794885405339	14598	0	0	4	0
Cardiotoxic monoclonal antibody	trastuzumab	Transcriptomics	Random primed	SLC14A1	Downregulated	-0.0205790386535227	14599	0	0	4	0
Cardiotoxic monoclonal antibody	trastuzumab	Transcriptomics	Random primed	KCTD3	Upregulated	0.0205758032388985	14600	0	0	4	0
Cardiotoxic monoclonal antibody	trastuzumab	Transcriptomics	Random primed	BCL6B	Upregulated	0.0205691558658145	14601	0	0	4	0
Cardiotoxic monoclonal antibody	trastuzumab	Transcriptomics	Random primed	TAF1A	Upregulated	0.0205591855337843	14602	0	0	4	0
Cardiotoxic monoclonal antibody	trastuzumab	Transcriptomics	Random primed	COG5	Upregulated	0.0205434402450919	14603	0	0	4	0
Cardiotoxic monoclonal antibody	trastuzumab	Transcriptomics	Random primed	GRB14	Upregulated	0.0205432023503818	14604	0	0	4	0
Cardiotoxic monoclonal antibody	trastuzumab	Transcriptomics	Random primed	PKDREJ	Upregulated	0.0205383126158267	14605	0	0	4	0
Cardiotoxic monoclonal antibody	trastuzumab	Transcriptomics	Random primed	FREM3	Upregulated	0.0205169162945822	14606	0	0	4	0
Cardiotoxic monoclonal antibody	trastuzumab	Transcriptomics	Random primed	RABIF	Downregulated	-0.0204892195761204	14607	0	0	4	0
Cardiotoxic monoclonal antibody	trastuzumab	Transcriptomics	Random primed	LOC400499	Upregulated	0.0204727002419531	14608	0	0	4	0
Cardiotoxic monoclonal antibody	trastuzumab	Transcriptomics	Random primed	YPEL5	Upregulated	0.0204506246373057	14609	0	0	4	0
Cardiotoxic monoclonal antibody	trastuzumab	Transcriptomics	Random primed	SFSWAP	Upregulated	0.0204220087034628	14610	0	0	4	0
Cardiotoxic monoclonal antibody	trastuzumab	Transcriptomics	Random primed	L3MBTL4	Downregulated	-0.0204157177904563	14611	0	0	4	0
Cardiotoxic monoclonal antibody	trastuzumab	Transcriptomics	Random primed	CNST	Upregulated	0.0203913370496593	14612	0	0	4	0
Cardiotoxic monoclonal antibody	trastuzumab	Transcriptomics	Random primed	ATF7IP	Downregulated	-0.0203838408924639	14613	0	0	4	0
Cardiotoxic monoclonal antibody	trastuzumab	Transcriptomics	Random primed	ARHGAP23	Upregulated	0.0203798187430948	14614	0	0	4	0
Cardiotoxic monoclonal antibody	trastuzumab	Transcriptomics	Random primed	TONSL	Downregulated	-0.0203795924317092	14615	0	0	4	0
Cardiotoxic monoclonal antibody	trastuzumab	Transcriptomics	Random primed	PRDM10	Downregulated	-0.0203621151158586	14616	0	0	4	0
Cardiotoxic monoclonal antibody	trastuzumab	Transcriptomics	Random primed	STX1B	Upregulated	0.0203572139143944	14617	0	0	4	0
Cardiotoxic monoclonal antibody	trastuzumab	Transcriptomics	Random primed	HAPLN4	Upregulated	0.0203404991189018	14618	0	0	4	0
Cardiotoxic monoclonal antibody	trastuzumab	Transcriptomics	Random primed	ACAD8	Upregulated	0.020337282679975	14619	0	0	4	0
Cardiotoxic monoclonal antibody	trastuzumab	Transcriptomics	Random primed	TTC21B	Upregulated	0.02032428199891	14620	0	0	4	0
Cardiotoxic monoclonal antibody	trastuzumab	Transcriptomics	Random primed	PLXNB1	Downregulated	-0.0203207465820014	14621	0	0	4	0
Cardiotoxic monoclonal antibody	trastuzumab	Transcriptomics	Random primed	C7ORF31	Upregulated	0.0203121742233634	14622	0	0	4	0
Cardiotoxic monoclonal antibody	trastuzumab	Transcriptomics	Random primed	PIGH	Upregulated	0.0203043911606073	14623	0	0	4	0
Cardiotoxic monoclonal antibody	trastuzumab	Transcriptomics	Random primed	GEMIN7	Upregulated	0.0202955137356184	14624	0	0	4	0
Cardiotoxic monoclonal antibody	trastuzumab	Transcriptomics	Random primed	MPDU1	Downregulated	-0.0202920936280861	14625	0	0	4	0
Cardiotoxic monoclonal antibody	trastuzumab	Transcriptomics	Random primed	RAPSN	Downregulated	-0.0202826664317399	14626	0	0	4	0
Cardiotoxic monoclonal antibody	trastuzumab	Transcriptomics	Random primed	CDC42	Upregulated	0.0202697179338429	14627	0	0	4	0
Cardiotoxic monoclonal antibody	trastuzumab	Transcriptomics	Random primed	RIMBP3	Downregulated	-0.0202668470446952	14628	0	0	4	0
Cardiotoxic monoclonal antibody	trastuzumab	Transcriptomics	Random primed	SLC35F6	Upregulated	0.020229198038578	14629	0	0	4	0
Cardiotoxic monoclonal antibody	trastuzumab	Transcriptomics	Random primed	MTIF2	Upregulated	0.0202287856955081	14630	0	0	4	0
Cardiotoxic monoclonal antibody	trastuzumab	Transcriptomics	Random primed	GIN1	Downregulated	-0.0202205814421177	14631	0	0	4	0
Cardiotoxic monoclonal antibody	trastuzumab	Transcriptomics	Random primed	ZNF333	Downregulated	-0.0202135778963566	14632	0	0	4	0
Cardiotoxic monoclonal antibody	trastuzumab	Transcriptomics	Random primed	PCBP1	Upregulated	0.0201658783480525	14633	0	0	4	0
Cardiotoxic monoclonal antibody	trastuzumab	Transcriptomics	Random primed	ELP4	Upregulated	0.0201587043702602	14634	0	0	4	0
Cardiotoxic monoclonal antibody	trastuzumab	Transcriptomics	Random primed	BBS12	Downregulated	-0.0201548535842448	14635	0	0	4	0
Cardiotoxic monoclonal antibody	trastuzumab	Transcriptomics	Random primed	OXER1	Upregulated	0.0201442535035312	14636	0	0	4	0
Cardiotoxic monoclonal antibody	trastuzumab	Transcriptomics	Random primed	TFG	Downregulated	-0.020141375833191	14637	0	0	4	0
Cardiotoxic monoclonal antibody	trastuzumab	Transcriptomics	Random primed	SPATA13	Downregulated	-0.0201191779924557	14638	0	0	4	0
Cardiotoxic monoclonal antibody	trastuzumab	Transcriptomics	Random primed	ZNF215	Upregulated	0.020100735448068	14639	0	0	4	0
Cardiotoxic monoclonal antibody	trastuzumab	Transcriptomics	Random primed	RICTOR	Downregulated	-0.020092706894502	14640	0	0	4	0
Cardiotoxic monoclonal antibody	trastuzumab	Transcriptomics	Random primed	LAMB2	Downregulated	-0.0200917795300484	14641	0	0	4	0
Cardiotoxic monoclonal antibody	trastuzumab	Transcriptomics	Random primed	MED20	Upregulated	0.0200885966332862	14642	0	0	4	0
Cardiotoxic monoclonal antibody	trastuzumab	Transcriptomics	Random primed	ZNF570	Downregulated	-0.0200491526629776	14643	0	0	4	0
Cardiotoxic monoclonal antibody	trastuzumab	Transcriptomics	Random primed	NAA25	Downregulated	-0.0200480518396944	14644	0	0	4	0
Cardiotoxic monoclonal antibody	trastuzumab	Transcriptomics	Random primed	LSM14B	Downregulated	-0.0200424515642226	14645	0	0	4	0
Cardiotoxic monoclonal antibody	trastuzumab	Transcriptomics	Random primed	CLDN12	Downregulated	-0.0200390894897282	14646	0	0	4	0
Cardiotoxic monoclonal antibody	trastuzumab	Transcriptomics	Random primed	KAT6A	Upregulated	0.020019487477839	14647	0	0	4	0
Cardiotoxic monoclonal antibody	trastuzumab	Transcriptomics	Random primed	ATP6V0D1	Downregulated	-0.0200114972212759	14648	0	0	4	0
Cardiotoxic monoclonal antibody	trastuzumab	Transcriptomics	Random primed	SS18L2	Upregulated	0.0199999457690865	14649	0	0	4	0
Cardiotoxic monoclonal antibody	trastuzumab	Transcriptomics	Random primed	RAG1	Downregulated	-0.0199794378131628	14650	0	0	4	0
Cardiotoxic monoclonal antibody	trastuzumab	Transcriptomics	Random primed	CFAP70	Downregulated	-0.0199665175750852	14651	0	0	4	0
Cardiotoxic monoclonal antibody	trastuzumab	Transcriptomics	Random primed	PARD3	Upregulated	0.0199660415528342	14652	0	0	4	0
Cardiotoxic monoclonal antibody	trastuzumab	Transcriptomics	Random primed	PTPN1	Upregulated	0.019917085301131	14653	0	0	4	0
Cardiotoxic monoclonal antibody	trastuzumab	Transcriptomics	Random primed	SLC39A12	Upregulated	0.0198878275696188	14654	0	0	4	0
Cardiotoxic monoclonal antibody	trastuzumab	Transcriptomics	Random primed	TVP23A	Downregulated	-0.0198803079547361	14655	0	0	4	0
Cardiotoxic monoclonal antibody	trastuzumab	Transcriptomics	Random primed	CAMP	Upregulated	0.019877684302628	14656	0	0	4	0
Cardiotoxic monoclonal antibody	trastuzumab	Transcriptomics	Random primed	GPA33	Upregulated	0.0198756139725447	14657	0	0	4	0
Cardiotoxic monoclonal antibody	trastuzumab	Transcriptomics	Random primed	PI4K2B	Upregulated	0.0198619640432298	14658	0	0	4	0
Cardiotoxic monoclonal antibody	trastuzumab	Transcriptomics	Random primed	ZNF514	Downregulated	-0.0198572606313974	14659	0	0	4	0
Cardiotoxic monoclonal antibody	trastuzumab	Transcriptomics	Random primed	ZNF621	Upregulated	0.0198515062220395	14660	0	0	4	0
Cardiotoxic monoclonal antibody	trastuzumab	Transcriptomics	Random primed	TBCEL	Downregulated	-0.0197994271293283	14661	0	0	4	0
Cardiotoxic monoclonal antibody	trastuzumab	Transcriptomics	Random primed	CLUAP1	Upregulated	0.0197690897621214	14662	0	0	4	0
Cardiotoxic monoclonal antibody	trastuzumab	Transcriptomics	Random primed	ZC3H7B	Downregulated	-0.0197554961778224	14663	0	0	4	0
Cardiotoxic monoclonal antibody	trastuzumab	Transcriptomics	Random primed	ISCA1	Downregulated	-0.0197339840233326	14664	0	0	4	0
Cardiotoxic monoclonal antibody	trastuzumab	Transcriptomics	Random primed	FEV	Downregulated	-0.0197164774290286	14665	0	0	4	0
Cardiotoxic monoclonal antibody	trastuzumab	Transcriptomics	Random primed	INTS10	Downregulated	-0.0197160753887147	14666	0	0	4	0
Cardiotoxic monoclonal antibody	trastuzumab	Transcriptomics	Random primed	RNF2	Downregulated	-0.0197072133887559	14667	0	0	4	0
Cardiotoxic monoclonal antibody	trastuzumab	Transcriptomics	Random primed	BANF1	Downregulated	-0.0197023337241262	14668	0	0	4	0
Cardiotoxic monoclonal antibody	trastuzumab	Transcriptomics	Random primed	FDXACB1	Upregulated	0.0196932677645236	14669	0	0	4	0
Cardiotoxic monoclonal antibody	trastuzumab	Transcriptomics	Random primed	FAM180A	Downregulated	-0.0196767684537917	14670	0	0	4	0
Cardiotoxic monoclonal antibody	trastuzumab	Transcriptomics	Random primed	SRSF9	Downregulated	-0.0196749157621525	14671	0	0	4	0
Cardiotoxic monoclonal antibody	trastuzumab	Transcriptomics	Random primed	PPP2CB	Downregulated	-0.0196567298844457	14672	0	0	4	0
Cardiotoxic monoclonal antibody	trastuzumab	Transcriptomics	Random primed	ELOA2	Upregulated	0.0196532428381033	14673	0	0	4	0
Cardiotoxic monoclonal antibody	trastuzumab	Transcriptomics	Random primed	FUT2	Upregulated	0.0196527276420966	14674	0	0	4	0
Cardiotoxic monoclonal antibody	trastuzumab	Transcriptomics	Random primed	ASAP2	Upregulated	0.0196438643615693	14675	0	0	4	0
Cardiotoxic monoclonal antibody	trastuzumab	Transcriptomics	Random primed	CDIP1	Upregulated	0.0196319855749607	14676	0	0	4	0
Cardiotoxic monoclonal antibody	trastuzumab	Transcriptomics	Random primed	SFMBT1	Downregulated	-0.0196291063912213	14677	0	0	4	0
Cardiotoxic monoclonal antibody	trastuzumab	Transcriptomics	Random primed	ARL6IP5	Upregulated	0.0196088603697717	14678	0	0	4	0
Cardiotoxic monoclonal antibody	trastuzumab	Transcriptomics	Random primed	RBM8A	Downregulated	-0.0195936895906925	14679	0	0	4	0
Cardiotoxic monoclonal antibody	trastuzumab	Transcriptomics	Random primed	SLC35F2	Upregulated	0.0195785716059618	14680	0	0	4	0
Cardiotoxic monoclonal antibody	trastuzumab	Transcriptomics	Random primed	TOX2	Downregulated	-0.0195754172746092	14681	0	0	4	0
Cardiotoxic monoclonal antibody	trastuzumab	Transcriptomics	Random primed	CALM3	Upregulated	0.0195376952178776	14682	0	0	4	0
Cardiotoxic monoclonal antibody	trastuzumab	Transcriptomics	Random primed	INPP5E	Downregulated	-0.0195348834386095	14683	0	0	4	0
Cardiotoxic monoclonal antibody	trastuzumab	Transcriptomics	Random primed	TDRP	Downregulated	-0.0195248341187835	14684	0	0	4	0
Cardiotoxic monoclonal antibody	trastuzumab	Transcriptomics	Random primed	DLG4	Upregulated	0.0195242175832391	14685	0	0	4	0
Cardiotoxic monoclonal antibody	trastuzumab	Transcriptomics	Random primed	NFKB1	Downregulated	-0.0195227699587122	14686	0	0	4	0
Cardiotoxic monoclonal antibody	trastuzumab	Transcriptomics	Random primed	DEPDC7	Downregulated	-0.0195206720381975	14687	0	0	4	0
Cardiotoxic monoclonal antibody	trastuzumab	Transcriptomics	Random primed	C12ORF43	Upregulated	0.0195133027154952	14688	0	0	4	0
Cardiotoxic monoclonal antibody	trastuzumab	Transcriptomics	Random primed	PPARG	Upregulated	0.0195069275796413	14689	0	0	4	0
Cardiotoxic monoclonal antibody	trastuzumab	Transcriptomics	Random primed	IGSF10	Downregulated	-0.0194933251477778	14690	0	0	4	0
Cardiotoxic monoclonal antibody	trastuzumab	Transcriptomics	Random primed	H3F3A	Downregulated	-0.019481866969727	14691	0	0	4	0
Cardiotoxic monoclonal antibody	trastuzumab	Transcriptomics	Random primed	CA7	Upregulated	0.019440395757556	14692	0	0	4	0
Cardiotoxic monoclonal antibody	trastuzumab	Transcriptomics	Random primed	GCG	Upregulated	0.0194341135211289	14693	0	0	4	0
Cardiotoxic monoclonal antibody	trastuzumab	Transcriptomics	Random primed	ARNTL2	Downregulated	-0.019392681773752	14694	0	0	4	0
Cardiotoxic monoclonal antibody	trastuzumab	Transcriptomics	Random primed	RGS7BP	Upregulated	0.0193915199488401	14695	0	0	4	0
Cardiotoxic monoclonal antibody	trastuzumab	Transcriptomics	Random primed	B9D2	Downregulated	-0.0193791074143519	14696	0	0	4	0
Cardiotoxic monoclonal antibody	trastuzumab	Transcriptomics	Random primed	TRNP1	Upregulated	0.019365566316992	14697	0	0	4	0
Cardiotoxic monoclonal antibody	trastuzumab	Transcriptomics	Random primed	OSCP1	Upregulated	0.0193635406335488	14698	0	0	4	0
Cardiotoxic monoclonal antibody	trastuzumab	Transcriptomics	Random primed	SCARF2	Downregulated	-0.0193620026111603	14699	0	0	4	0
Cardiotoxic monoclonal antibody	trastuzumab	Transcriptomics	Random primed	TOR4A	Downregulated	-0.0193599159829319	14700	0	0	4	0
Cardiotoxic monoclonal antibody	trastuzumab	Transcriptomics	Random primed	MAK16	Downregulated	-0.01932535629021	14701	0	0	4	0
Cardiotoxic monoclonal antibody	trastuzumab	Transcriptomics	Random primed	NICN1	Upregulated	0.0193175220338162	14702	0	0	4	0
Cardiotoxic monoclonal antibody	trastuzumab	Transcriptomics	Random primed	KBTBD7	Downregulated	-0.019312834367156	14703	0	0	4	0
Cardiotoxic monoclonal antibody	trastuzumab	Transcriptomics	Random primed	AGO2	Downregulated	-0.0193123186472803	14704	0	0	4	0
Cardiotoxic monoclonal antibody	trastuzumab	Transcriptomics	Random primed	MMACHC	Downregulated	-0.0192940027918667	14705	0	0	4	0
Cardiotoxic monoclonal antibody	trastuzumab	Transcriptomics	Random primed	C16ORF46	Downregulated	-0.0192932893987745	14706	0	0	4	0
Cardiotoxic monoclonal antibody	trastuzumab	Transcriptomics	Random primed	CCR9	Upregulated	0.0192791946477655	14707	0	0	4	0
Cardiotoxic monoclonal antibody	trastuzumab	Transcriptomics	Random primed	SDHAF3	Upregulated	0.0192508129402995	14708	0	0	4	0
Cardiotoxic monoclonal antibody	trastuzumab	Transcriptomics	Random primed	CBX7	Downregulated	-0.0192456035874784	14709	0	0	4	0
Cardiotoxic monoclonal antibody	trastuzumab	Transcriptomics	Random primed	LNX2	Upregulated	0.0192194036208093	14710	0	0	4	0
Cardiotoxic monoclonal antibody	trastuzumab	Transcriptomics	Random primed	FXYD3	Upregulated	0.0192064948787447	14711	0	0	4	0
Cardiotoxic monoclonal antibody	trastuzumab	Transcriptomics	Random primed	PCP4L1	Upregulated	0.0192034869687632	14712	0	0	4	0
Cardiotoxic monoclonal antibody	trastuzumab	Transcriptomics	Random primed	RHOG	Downregulated	-0.0192002535331994	14713	0	0	4	0
Cardiotoxic monoclonal antibody	trastuzumab	Transcriptomics	Random primed	APH1A	Upregulated	0.0191916392650455	14714	0	0	4	0
Cardiotoxic monoclonal antibody	trastuzumab	Transcriptomics	Random primed	IQSEC3	Upregulated	0.0191805940121412	14715	0	0	4	0
Cardiotoxic monoclonal antibody	trastuzumab	Transcriptomics	Random primed	MOCS1	Upregulated	0.0191727094352245	14716	0	0	4	0
Cardiotoxic monoclonal antibody	trastuzumab	Transcriptomics	Random primed	ELP6	Downregulated	-0.0191560261882842	14717	0	0	4	0
Cardiotoxic monoclonal antibody	trastuzumab	Transcriptomics	Random primed	RBP5	Downregulated	-0.0191533553879708	14718	0	0	4	0
Cardiotoxic monoclonal antibody	trastuzumab	Transcriptomics	Random primed	AMZ1	Upregulated	0.0191500394139439	14719	0	0	4	0
Cardiotoxic monoclonal antibody	trastuzumab	Transcriptomics	Random primed	DYNLL2	Upregulated	0.0191455896710977	14720	0	0	4	0
Cardiotoxic monoclonal antibody	trastuzumab	Transcriptomics	Random primed	ZNF512B	Downregulated	-0.0191415874287486	14721	0	0	4	0
Cardiotoxic monoclonal antibody	trastuzumab	Transcriptomics	Random primed	FAM209A	Downregulated	-0.0191190752666444	14722	0	0	4	0
Cardiotoxic monoclonal antibody	trastuzumab	Transcriptomics	Random primed	MPP6	Downregulated	-0.0191146347497124	14723	0	0	4	0
Cardiotoxic monoclonal antibody	trastuzumab	Transcriptomics	Random primed	GLI4	Upregulated	0.0191136188805103	14724	0	0	4	0
Cardiotoxic monoclonal antibody	trastuzumab	Transcriptomics	Random primed	RBMXL1	Downregulated	-0.0191088307765312	14725	0	0	4	0
Cardiotoxic monoclonal antibody	trastuzumab	Transcriptomics	Random primed	NAA15	Upregulated	0.0191011209972203	14726	0	0	4	0
Cardiotoxic monoclonal antibody	trastuzumab	Transcriptomics	Random primed	CFTR	Downregulated	-0.0190971017582342	14727	0	0	4	0
Cardiotoxic monoclonal antibody	trastuzumab	Transcriptomics	Random primed	SRRM2	Downregulated	-0.0190959945321083	14728	0	0	4	0
Cardiotoxic monoclonal antibody	trastuzumab	Transcriptomics	Random primed	HMCN2	Downregulated	-0.0190701372921467	14729	0	0	4	0
Cardiotoxic monoclonal antibody	trastuzumab	Transcriptomics	Random primed	AOX1	Upregulated	0.0190639714710414	14730	0	0	4	0
Cardiotoxic monoclonal antibody	trastuzumab	Transcriptomics	Random primed	BOP1	Downregulated	-0.0190320727415383	14731	0	0	4	0
Cardiotoxic monoclonal antibody	trastuzumab	Transcriptomics	Random primed	COA7	Downregulated	-0.0190017468339647	14732	0	0	4	0
Cardiotoxic monoclonal antibody	trastuzumab	Transcriptomics	Random primed	ZNF35	Upregulated	0.0189980091527104	14733	0	0	4	0
Cardiotoxic monoclonal antibody	trastuzumab	Transcriptomics	Random primed	ACTL10	Upregulated	0.0189846609719098	14734	0	0	4	0
Cardiotoxic monoclonal antibody	trastuzumab	Transcriptomics	Random primed	ZNF670	Upregulated	0.0189821668900549	14735	0	0	4	0
Cardiotoxic monoclonal antibody	trastuzumab	Transcriptomics	Random primed	SLC26A2	Upregulated	0.0189546062611043	14736	0	0	4	0
Cardiotoxic monoclonal antibody	trastuzumab	Transcriptomics	Random primed	SIM1	Upregulated	0.0189317271579057	14737	0	0	4	0
Cardiotoxic monoclonal antibody	trastuzumab	Transcriptomics	Random primed	ENDOV	Upregulated	0.0188989520538598	14738	0	0	4	0
Cardiotoxic monoclonal antibody	trastuzumab	Transcriptomics	Random primed	PRSS41	Upregulated	0.0188928270945325	14739	0	0	4	0
Cardiotoxic monoclonal antibody	trastuzumab	Transcriptomics	Random primed	SEC23B	Upregulated	0.0188484800746664	14740	0	0	4	0
Cardiotoxic monoclonal antibody	trastuzumab	Transcriptomics	Random primed	POLE3	Upregulated	0.0188411127310246	14741	0	0	4	0
Cardiotoxic monoclonal antibody	trastuzumab	Transcriptomics	Random primed	BSG	Upregulated	0.0188323687762022	14742	0	0	4	0
Cardiotoxic monoclonal antibody	trastuzumab	Transcriptomics	Random primed	PRIMPOL	Upregulated	0.0188301880843937	14743	0	0	4	0
Cardiotoxic monoclonal antibody	trastuzumab	Transcriptomics	Random primed	UBE2O	Upregulated	0.0188151583424769	14744	0	0	4	0
Cardiotoxic monoclonal antibody	trastuzumab	Transcriptomics	Random primed	HOXA5	Upregulated	0.018794069532305	14745	0	0	4	0
Cardiotoxic monoclonal antibody	trastuzumab	Transcriptomics	Random primed	ORMDL1	Upregulated	0.0187857118435204	14746	0	0	4	0
Cardiotoxic monoclonal antibody	trastuzumab	Transcriptomics	Random primed	KIAA0100	Upregulated	0.0187727805168834	14747	0	0	4	0
Cardiotoxic monoclonal antibody	trastuzumab	Transcriptomics	Random primed	ATP9A	Downregulated	-0.0187669270671904	14748	0	0	4	0
Cardiotoxic monoclonal antibody	trastuzumab	Transcriptomics	Random primed	MAP3K3	Downregulated	-0.0187641913071275	14749	0	0	4	0
Cardiotoxic monoclonal antibody	trastuzumab	Transcriptomics	Random primed	ZNF835	Upregulated	0.018758486956358	14750	0	0	4	0
Cardiotoxic monoclonal antibody	trastuzumab	Transcriptomics	Random primed	NCAM1	Upregulated	0.0187583211809397	14751	0	0	4	0
Cardiotoxic monoclonal antibody	trastuzumab	Transcriptomics	Random primed	METTL3	Downregulated	-0.0187409012578428	14752	0	0	4	0
Cardiotoxic monoclonal antibody	trastuzumab	Transcriptomics	Random primed	PKD2L1	Upregulated	0.0187357512768358	14753	0	0	4	0
Cardiotoxic monoclonal antibody	trastuzumab	Transcriptomics	Random primed	LOC102724250	Downregulated	-0.0187144359224476	14754	0	0	4	0
Cardiotoxic monoclonal antibody	trastuzumab	Transcriptomics	Random primed	SMURF1	Upregulated	0.0186877870000899	14755	0	0	4	0
Cardiotoxic monoclonal antibody	trastuzumab	Transcriptomics	Random primed	DPP7	Downregulated	-0.0186874065548182	14756	0	0	4	0
Cardiotoxic monoclonal antibody	trastuzumab	Transcriptomics	Random primed	ZNF577	Upregulated	0.0186830992170144	14757	0	0	4	0
Cardiotoxic monoclonal antibody	trastuzumab	Transcriptomics	Random primed	OPN1SW	Upregulated	0.0186812448082492	14758	0	0	4	0
Cardiotoxic monoclonal antibody	trastuzumab	Transcriptomics	Random primed	DBNDD2	Downregulated	-0.0186791722662747	14759	0	0	4	0
Cardiotoxic monoclonal antibody	trastuzumab	Transcriptomics	Random primed	AHCYL2	Upregulated	0.0186407845467329	14760	0	0	4	0
Cardiotoxic monoclonal antibody	trastuzumab	Transcriptomics	Random primed	ASB3	Upregulated	0.0186381153762341	14761	0	0	4	0
Cardiotoxic monoclonal antibody	trastuzumab	Transcriptomics	Random primed	CFAP126	Downregulated	-0.0186132616363466	14762	0	0	4	0
Cardiotoxic monoclonal antibody	trastuzumab	Transcriptomics	Random primed	EWSR1	Upregulated	0.0186002207919955	14763	0	0	4	0
Cardiotoxic monoclonal antibody	trastuzumab	Transcriptomics	Random primed	TP53TG5	Downregulated	-0.0185677106492221	14764	0	0	4	0
Cardiotoxic monoclonal antibody	trastuzumab	Transcriptomics	Random primed	METTL8	Downregulated	-0.0185572491027415	14765	0	0	4	0
Cardiotoxic monoclonal antibody	trastuzumab	Transcriptomics	Random primed	NR1H3	Upregulated	0.0185392764396966	14766	0	0	4	0
Cardiotoxic monoclonal antibody	trastuzumab	Transcriptomics	Random primed	FAM209B	Upregulated	0.0185129058081657	14767	0	0	4	0
Cardiotoxic monoclonal antibody	trastuzumab	Transcriptomics	Random primed	LOC107984125	Upregulated	0.018494914053008	14768	0	0	4	0
Cardiotoxic monoclonal antibody	trastuzumab	Transcriptomics	Random primed	ARL3	Downregulated	-0.0184929954120889	14769	0	0	4	0
Cardiotoxic monoclonal antibody	trastuzumab	Transcriptomics	Random primed	PVRIG	Downregulated	-0.0184711134061217	14770	0	0	4	0
Cardiotoxic monoclonal antibody	trastuzumab	Transcriptomics	Random primed	PNN	Upregulated	0.0184705831343308	14771	0	0	4	0
Cardiotoxic monoclonal antibody	trastuzumab	Transcriptomics	Random primed	MAPK8IP3	Upregulated	0.018463812302798	14772	0	0	4	0
Cardiotoxic monoclonal antibody	trastuzumab	Transcriptomics	Random primed	MYO19	Downregulated	-0.018455105368048	14773	0	0	4	0
Cardiotoxic monoclonal antibody	trastuzumab	Transcriptomics	Random primed	KIAA2013	Downregulated	-0.0184507711383048	14774	0	0	4	0
Cardiotoxic monoclonal antibody	trastuzumab	Transcriptomics	Random primed	THRA	Upregulated	0.0184493227861822	14775	0	0	4	0
Cardiotoxic monoclonal antibody	trastuzumab	Transcriptomics	Random primed	ITGA7	Upregulated	0.0184439800214022	14776	0	0	4	0
Cardiotoxic monoclonal antibody	trastuzumab	Transcriptomics	Random primed	ATP4A	Upregulated	0.0184212978056166	14777	0	0	4	0
Cardiotoxic monoclonal antibody	trastuzumab	Transcriptomics	Random primed	ALDH16A1	Upregulated	0.0184108018875122	14778	0	0	4	0
Cardiotoxic monoclonal antibody	trastuzumab	Transcriptomics	Random primed	ZNF423	Downregulated	-0.0184033843688667	14779	0	0	4	0
Cardiotoxic monoclonal antibody	trastuzumab	Transcriptomics	Random primed	SYT4	Upregulated	0.0184030111122411	14780	0	0	4	0
Cardiotoxic monoclonal antibody	trastuzumab	Transcriptomics	Random primed	PLA2G15	Downregulated	-0.0183995747938752	14781	0	0	4	0
Cardiotoxic monoclonal antibody	trastuzumab	Transcriptomics	Random primed	ALG2	Upregulated	0.0183937810361385	14782	0	0	4	0
Cardiotoxic monoclonal antibody	trastuzumab	Transcriptomics	Random primed	LOC107986244	Upregulated	0.0183565935585648	14783	0	0	4	0
Cardiotoxic monoclonal antibody	trastuzumab	Transcriptomics	Random primed	NMI	Upregulated	0.0183541170554236	14784	0	0	4	0
Cardiotoxic monoclonal antibody	trastuzumab	Transcriptomics	Random primed	FAM161A	Downregulated	-0.0183383904914081	14785	0	0	4	0
Cardiotoxic monoclonal antibody	trastuzumab	Transcriptomics	Random primed	LRRD1	Upregulated	0.0182915154582588	14786	0	0	4	0
Cardiotoxic monoclonal antibody	trastuzumab	Transcriptomics	Random primed	UGT3A2	Upregulated	0.0182797824963927	14787	0	0	4	0
Cardiotoxic monoclonal antibody	trastuzumab	Transcriptomics	Random primed	NDP	Upregulated	0.0182599058025517	14788	0	0	4	0
Cardiotoxic monoclonal antibody	trastuzumab	Transcriptomics	Random primed	GLYCTK	Upregulated	0.0182542851252947	14789	0	0	4	0
Cardiotoxic monoclonal antibody	trastuzumab	Transcriptomics	Random primed	PTGER1	Upregulated	0.0182505443808623	14790	0	0	4	0
Cardiotoxic monoclonal antibody	trastuzumab	Transcriptomics	Random primed	C6ORF62	Downregulated	-0.0182319042214658	14791	0	0	4	0
Cardiotoxic monoclonal antibody	trastuzumab	Transcriptomics	Random primed	ARHGAP28	Downregulated	-0.0182243580929935	14792	0	0	4	0
Cardiotoxic monoclonal antibody	trastuzumab	Transcriptomics	Random primed	CFAP157	Downregulated	-0.0182035207981244	14793	0	0	4	0
Cardiotoxic monoclonal antibody	trastuzumab	Transcriptomics	Random primed	SLC39A1	Downregulated	-0.0181805081665516	14794	0	0	4	0
Cardiotoxic monoclonal antibody	trastuzumab	Transcriptomics	Random primed	SRFBP1	Downregulated	-0.0181793709052727	14795	0	0	4	0
Cardiotoxic monoclonal antibody	trastuzumab	Transcriptomics	Random primed	KIAA0825	Upregulated	0.0181708075106144	14796	0	0	4	0
Cardiotoxic monoclonal antibody	trastuzumab	Transcriptomics	Random primed	NSD3	Upregulated	0.0181632321327925	14797	0	0	4	0
Cardiotoxic monoclonal antibody	trastuzumab	Transcriptomics	Random primed	SNRNP40	Upregulated	0.0181607878766954	14798	0	0	4	0
Cardiotoxic monoclonal antibody	trastuzumab	Transcriptomics	Random primed	ANKHD1-EIF4EBP3	Upregulated	0.0181552548892796	14799	0	0	4	0
Cardiotoxic monoclonal antibody	trastuzumab	Transcriptomics	Random primed	SLC35B1	Upregulated	0.0181492500705644	14800	0	0	4	0
Cardiotoxic monoclonal antibody	trastuzumab	Transcriptomics	Random primed	EID3	Upregulated	0.0181432282552123	14801	0	0	4	0
Cardiotoxic monoclonal antibody	trastuzumab	Transcriptomics	Random primed	MAPK12	Upregulated	0.0181344920420088	14802	0	0	4	0
Cardiotoxic monoclonal antibody	trastuzumab	Transcriptomics	Random primed	C1QL3	Upregulated	0.0181300014955923	14803	0	0	4	0
Cardiotoxic monoclonal antibody	trastuzumab	Transcriptomics	Random primed	CPNE2	Upregulated	0.0181229375302792	14804	0	0	4	0
Cardiotoxic monoclonal antibody	trastuzumab	Transcriptomics	Random primed	ATP5MPL	Upregulated	0.0181191158480942	14805	0	0	4	0
Cardiotoxic monoclonal antibody	trastuzumab	Transcriptomics	Random primed	ZDHHC16	Upregulated	0.0181083818897605	14806	0	0	4	0
Cardiotoxic monoclonal antibody	trastuzumab	Transcriptomics	Random primed	SLC6A12	Downregulated	-0.01809597609099	14807	0	0	4	0
Cardiotoxic monoclonal antibody	trastuzumab	Transcriptomics	Random primed	BABAM1	Upregulated	0.0180959356948733	14808	0	0	4	0
Cardiotoxic monoclonal antibody	trastuzumab	Transcriptomics	Random primed	ATP5MG	Downregulated	-0.0180843751877546	14809	0	0	4	0
Cardiotoxic monoclonal antibody	trastuzumab	Transcriptomics	Random primed	GUCY1A2	Downregulated	-0.018083824776113	14810	0	0	4	0
Cardiotoxic monoclonal antibody	trastuzumab	Transcriptomics	Random primed	TMEM86A	Downregulated	-0.0180791864986531	14811	0	0	4	0
Cardiotoxic monoclonal antibody	trastuzumab	Transcriptomics	Random primed	PLK3	Downregulated	-0.0180634441785514	14812	0	0	4	0
Cardiotoxic monoclonal antibody	trastuzumab	Transcriptomics	Random primed	ZNF853	Downregulated	-0.0180594539269805	14813	0	0	4	0
Cardiotoxic monoclonal antibody	trastuzumab	Transcriptomics	Random primed	C19ORF70	Downregulated	-0.018040873692371	14814	0	0	4	0
Cardiotoxic monoclonal antibody	trastuzumab	Transcriptomics	Random primed	ROS1	Upregulated	0.0180344612163026	14815	0	0	4	0
Cardiotoxic monoclonal antibody	trastuzumab	Transcriptomics	Random primed	LOC107985734	Upregulated	0.0180196815636009	14816	0	0	4	0
Cardiotoxic monoclonal antibody	trastuzumab	Transcriptomics	Random primed	DAXX	Downregulated	-0.01801875543606	14817	0	0	4	0
Cardiotoxic monoclonal antibody	trastuzumab	Transcriptomics	Random primed	PER3	Upregulated	0.0180157022550702	14818	0	0	4	0
Cardiotoxic monoclonal antibody	trastuzumab	Transcriptomics	Random primed	KIAA0232	Upregulated	0.0180150269297883	14819	0	0	4	0
Cardiotoxic monoclonal antibody	trastuzumab	Transcriptomics	Random primed	GPR27	Upregulated	0.0180106674088165	14820	0	0	4	0
Cardiotoxic monoclonal antibody	trastuzumab	Transcriptomics	Random primed	YY1	Upregulated	0.0179976953659207	14821	0	0	4	0
Cardiotoxic monoclonal antibody	trastuzumab	Transcriptomics	Random primed	HAUS2	Upregulated	0.0179437370970845	14822	0	0	4	0
Cardiotoxic monoclonal antibody	trastuzumab	Transcriptomics	Random primed	NEFM	Upregulated	0.0179407969117165	14823	0	0	4	0
Cardiotoxic monoclonal antibody	trastuzumab	Transcriptomics	Random primed	RFESD	Downregulated	-0.0178996135946363	14824	0	0	4	0
Cardiotoxic monoclonal antibody	trastuzumab	Transcriptomics	Random primed	SERF1A	Upregulated	0.0178784732706845	14825	0	0	4	0
Cardiotoxic monoclonal antibody	trastuzumab	Transcriptomics	Random primed	RBM3	Upregulated	0.0178698841482401	14826	0	0	4	0
Cardiotoxic monoclonal antibody	trastuzumab	Transcriptomics	Random primed	SLAIN2	Downregulated	-0.01785106677562	14827	0	0	4	0
Cardiotoxic monoclonal antibody	trastuzumab	Transcriptomics	Random primed	POLH	Upregulated	0.017844281392172	14828	0	0	4	0
Cardiotoxic monoclonal antibody	trastuzumab	Transcriptomics	Random primed	NMBR	Upregulated	0.0178312556818128	14829	0	0	4	0
Cardiotoxic monoclonal antibody	trastuzumab	Transcriptomics	Random primed	SEPSECS	Upregulated	0.0178214134648442	14830	0	0	4	0
Cardiotoxic monoclonal antibody	trastuzumab	Transcriptomics	Random primed	MOB3C	Downregulated	-0.0178190835285932	14831	0	0	4	0
Cardiotoxic monoclonal antibody	trastuzumab	Transcriptomics	Random primed	HHLA3	Downregulated	-0.0178089514374733	14832	0	0	4	0
Cardiotoxic monoclonal antibody	trastuzumab	Transcriptomics	Random primed	DBR1	Upregulated	0.0177967702038586	14833	0	0	4	0
Cardiotoxic monoclonal antibody	trastuzumab	Transcriptomics	Random primed	NOL11	Downregulated	-0.0177899221889675	14834	0	0	4	0
Cardiotoxic monoclonal antibody	trastuzumab	Transcriptomics	Random primed	FSIP2	Downregulated	-0.0177877703681588	14835	0	0	4	0
Cardiotoxic monoclonal antibody	trastuzumab	Transcriptomics	Random primed	TMEM199	Downregulated	-0.0177808305015787	14836	0	0	4	0
Cardiotoxic monoclonal antibody	trastuzumab	Transcriptomics	Random primed	EIF2S1	Downregulated	-0.0177726093679667	14837	0	0	4	0
Cardiotoxic monoclonal antibody	trastuzumab	Transcriptomics	Random primed	PSMA6	Upregulated	0.0177723285742104	14838	0	0	4	0
Cardiotoxic monoclonal antibody	trastuzumab	Transcriptomics	Random primed	ARMC4	Upregulated	0.0177692505531013	14839	0	0	4	0
Cardiotoxic monoclonal antibody	trastuzumab	Transcriptomics	Random primed	C20ORF27	Downregulated	-0.0177637036249507	14840	0	0	4	0
Cardiotoxic monoclonal antibody	trastuzumab	Transcriptomics	Random primed	PDRG1	Downregulated	-0.0177383627742529	14841	0	0	4	0
Cardiotoxic monoclonal antibody	trastuzumab	Transcriptomics	Random primed	MED22	Downregulated	-0.0177284772507846	14842	0	0	4	0
Cardiotoxic monoclonal antibody	trastuzumab	Transcriptomics	Random primed	OXLD1	Upregulated	0.0177211459958926	14843	0	0	4	0
Cardiotoxic monoclonal antibody	trastuzumab	Transcriptomics	Random primed	SLC6A9	Upregulated	0.017661415040493	14844	0	0	4	0
Cardiotoxic monoclonal antibody	trastuzumab	Transcriptomics	Random primed	BPNT1	Downregulated	-0.0176430724095553	14845	0	0	4	0
Cardiotoxic monoclonal antibody	trastuzumab	Transcriptomics	Random primed	ACACB	Upregulated	0.0176040101796389	14846	0	0	4	0
Cardiotoxic monoclonal antibody	trastuzumab	Transcriptomics	Random primed	ZDHHC19	Upregulated	0.0175895288120955	14847	0	0	4	0
Cardiotoxic monoclonal antibody	trastuzumab	Transcriptomics	Random primed	MED30	Upregulated	0.0175842652097344	14848	0	0	4	0
Cardiotoxic monoclonal antibody	trastuzumab	Transcriptomics	Random primed	MTOR	Upregulated	0.0175777609692886	14849	0	0	4	0
Cardiotoxic monoclonal antibody	trastuzumab	Transcriptomics	Random primed	GDAP1	Upregulated	0.0175664366688579	14850	0	0	4	0
Cardiotoxic monoclonal antibody	trastuzumab	Transcriptomics	Random primed	R3HDM1	Downregulated	-0.0175637253560126	14851	0	0	4	0
Cardiotoxic monoclonal antibody	trastuzumab	Transcriptomics	Random primed	D2HGDH	Upregulated	0.0175628047436476	14852	0	0	4	0
Cardiotoxic monoclonal antibody	trastuzumab	Transcriptomics	Random primed	NUP188	Downregulated	-0.0175570083083585	14853	0	0	4	0
Cardiotoxic monoclonal antibody	trastuzumab	Transcriptomics	Random primed	DDX59	Upregulated	0.0175557257607579	14854	0	0	4	0
Cardiotoxic monoclonal antibody	trastuzumab	Transcriptomics	Random primed	FAM187B	Upregulated	0.0175533315632492	14855	0	0	4	0
Cardiotoxic monoclonal antibody	trastuzumab	Transcriptomics	Random primed	TM2D1	Upregulated	0.0175510483095422	14856	0	0	4	0
Cardiotoxic monoclonal antibody	trastuzumab	Transcriptomics	Random primed	DUSP22	Downregulated	-0.0175416045822203	14857	0	0	4	0
Cardiotoxic monoclonal antibody	trastuzumab	Transcriptomics	Random primed	NIN	Upregulated	0.0175402043387294	14858	0	0	4	0
Cardiotoxic monoclonal antibody	trastuzumab	Transcriptomics	Random primed	CDHR1	Upregulated	0.0175263828132302	14859	0	0	4	0
Cardiotoxic monoclonal antibody	trastuzumab	Transcriptomics	Random primed	WSCD1	Downregulated	-0.0175115722231567	14860	0	0	4	0
Cardiotoxic monoclonal antibody	trastuzumab	Transcriptomics	Random primed	ISCU	Downregulated	-0.0175058451131918	14861	0	0	4	0
Cardiotoxic monoclonal antibody	trastuzumab	Transcriptomics	Random primed	NCKAP5L	Upregulated	0.0174940379802138	14862	0	0	4	0
Cardiotoxic monoclonal antibody	trastuzumab	Transcriptomics	Random primed	TXK	Downregulated	-0.0174906626343727	14863	0	0	4	0
Cardiotoxic monoclonal antibody	trastuzumab	Transcriptomics	Random primed	PRRC2B	Upregulated	0.0174794043414295	14864	0	0	4	0
Cardiotoxic monoclonal antibody	trastuzumab	Transcriptomics	Random primed	FANCA	Downregulated	-0.0174784325063229	14865	0	0	4	0
Cardiotoxic monoclonal antibody	trastuzumab	Transcriptomics	Random primed	TMEM218	Downregulated	-0.0174782593967393	14866	0	0	4	0
Cardiotoxic monoclonal antibody	trastuzumab	Transcriptomics	Random primed	POLK	Upregulated	0.0174445190932602	14867	0	0	4	0
Cardiotoxic monoclonal antibody	trastuzumab	Transcriptomics	Random primed	OCEL1	Upregulated	0.0174331932794303	14868	0	0	4	0
Cardiotoxic monoclonal antibody	trastuzumab	Transcriptomics	Random primed	COPS8	Downregulated	-0.0174297904595733	14869	0	0	4	0
Cardiotoxic monoclonal antibody	trastuzumab	Transcriptomics	Random primed	HEPHL1	Upregulated	0.0174288984271698	14870	0	0	4	0
Cardiotoxic monoclonal antibody	trastuzumab	Transcriptomics	Random primed	A1BG	Downregulated	-0.0174230939010158	14871	0	0	4	0
Cardiotoxic monoclonal antibody	trastuzumab	Transcriptomics	Random primed	CYP2R1	Downregulated	-0.0174177283188328	14872	0	0	4	0
Cardiotoxic monoclonal antibody	trastuzumab	Transcriptomics	Random primed	BRCA1	Upregulated	0.0174005893641151	14873	0	0	4	0
Cardiotoxic monoclonal antibody	trastuzumab	Transcriptomics	Random primed	BEST3	Upregulated	0.0173829784616828	14874	0	0	4	0
Cardiotoxic monoclonal antibody	trastuzumab	Transcriptomics	Random primed	ZNF561	Upregulated	0.0173808140680194	14875	0	0	4	0
Cardiotoxic monoclonal antibody	trastuzumab	Transcriptomics	Random primed	PAM	Downregulated	-0.0173562807030976	14876	0	0	4	0
Cardiotoxic monoclonal antibody	trastuzumab	Transcriptomics	Random primed	ZFP57	Upregulated	0.0173360257176682	14877	0	0	4	0
Cardiotoxic monoclonal antibody	trastuzumab	Transcriptomics	Random primed	SYCE2	Upregulated	0.0173337630694732	14878	0	0	4	0
Cardiotoxic monoclonal antibody	trastuzumab	Transcriptomics	Random primed	PAFAH1B2	Upregulated	0.0173268038779497	14879	0	0	4	0
Cardiotoxic monoclonal antibody	trastuzumab	Transcriptomics	Random primed	PITX2	Upregulated	0.0173259048606269	14880	0	0	4	0
Cardiotoxic monoclonal antibody	trastuzumab	Transcriptomics	Random primed	SDF2L1	Downregulated	-0.0173239032737911	14881	0	0	4	0
Cardiotoxic monoclonal antibody	trastuzumab	Transcriptomics	Random primed	SH3D19	Upregulated	0.0173193799564615	14882	0	0	4	0
Cardiotoxic monoclonal antibody	trastuzumab	Transcriptomics	Random primed	PHYKPL	Downregulated	-0.017300930339843	14883	0	0	4	0
Cardiotoxic monoclonal antibody	trastuzumab	Transcriptomics	Random primed	MIS12	Upregulated	0.0172752318903804	14884	0	0	4	0
Cardiotoxic monoclonal antibody	trastuzumab	Transcriptomics	Random primed	KCTD20	Downregulated	-0.0172721452545375	14885	0	0	4	0
Cardiotoxic monoclonal antibody	trastuzumab	Transcriptomics	Random primed	ATG10	Upregulated	0.0172607262502424	14886	0	0	4	0
Cardiotoxic monoclonal antibody	trastuzumab	Transcriptomics	Random primed	SLC30A9	Upregulated	0.0172523064538836	14887	0	0	4	0
Cardiotoxic monoclonal antibody	trastuzumab	Transcriptomics	Random primed	MTERF4	Upregulated	0.0172303962172009	14888	0	0	4	0
Cardiotoxic monoclonal antibody	trastuzumab	Transcriptomics	Random primed	CENPV	Upregulated	0.0172197544015944	14889	0	0	4	0
Cardiotoxic monoclonal antibody	trastuzumab	Transcriptomics	Random primed	SSX2IP	Downregulated	-0.017218602122739	14890	0	0	4	0
Cardiotoxic monoclonal antibody	trastuzumab	Transcriptomics	Random primed	PTPN3	Downregulated	-0.0172043135389686	14891	0	0	4	0
Cardiotoxic monoclonal antibody	trastuzumab	Transcriptomics	Random primed	RGS3	Downregulated	-0.0171921490691602	14892	0	0	4	0
Cardiotoxic monoclonal antibody	trastuzumab	Transcriptomics	Random primed	ARV1	Upregulated	0.0171809631865472	14893	0	0	4	0
Cardiotoxic monoclonal antibody	trastuzumab	Transcriptomics	Random primed	NUDCD1	Upregulated	0.0171284763491713	14894	0	0	4	0
Cardiotoxic monoclonal antibody	trastuzumab	Transcriptomics	Random primed	SPTLC2	Upregulated	0.0171278720954433	14895	0	0	4	0
Cardiotoxic monoclonal antibody	trastuzumab	Transcriptomics	Random primed	ASXL1	Upregulated	0.0171251315623522	14896	0	0	4	0
Cardiotoxic monoclonal antibody	trastuzumab	Transcriptomics	Random primed	SEMA4C	Upregulated	0.017121996730566	14897	0	0	4	0
Cardiotoxic monoclonal antibody	trastuzumab	Transcriptomics	Random primed	ANKRD12	Downregulated	-0.0171015013474971	14898	0	0	4	0
Cardiotoxic monoclonal antibody	trastuzumab	Transcriptomics	Random primed	HAUS5	Upregulated	0.0170963858254254	14899	0	0	4	0
Cardiotoxic monoclonal antibody	trastuzumab	Transcriptomics	Random primed	IL1B	Downregulated	-0.0170912881731056	14900	0	0	4	0
Cardiotoxic monoclonal antibody	trastuzumab	Transcriptomics	Random primed	SEC14L3	Upregulated	0.0170786759117618	14901	0	0	4	0
Cardiotoxic monoclonal antibody	trastuzumab	Transcriptomics	Random primed	ZNF787	Downregulated	-0.0170775409787893	14902	0	0	4	0
Cardiotoxic monoclonal antibody	trastuzumab	Transcriptomics	Random primed	SLC25A27	Upregulated	0.0170301499892958	14903	0	0	4	0
Cardiotoxic monoclonal antibody	trastuzumab	Transcriptomics	Random primed	RDH5	Upregulated	0.0169900357723236	14904	0	0	4	0
Cardiotoxic monoclonal antibody	trastuzumab	Transcriptomics	Random primed	CHST13	Upregulated	0.0169584169052541	14905	0	0	4	0
Cardiotoxic monoclonal antibody	trastuzumab	Transcriptomics	Random primed	TRAPPC2	Upregulated	0.0169568420387805	14906	0	0	4	0
Cardiotoxic monoclonal antibody	trastuzumab	Transcriptomics	Random primed	SFXN2	Upregulated	0.016936884727329	14907	0	0	4	0
Cardiotoxic monoclonal antibody	trastuzumab	Transcriptomics	Random primed	TLDC2	Downregulated	-0.0169368053902872	14908	0	0	4	0
Cardiotoxic monoclonal antibody	trastuzumab	Transcriptomics	Random primed	ERI2	Downregulated	-0.0169243292184547	14909	0	0	4	0
Cardiotoxic monoclonal antibody	trastuzumab	Transcriptomics	Random primed	PDE10A	Upregulated	0.016922423732467	14910	0	0	4	0
Cardiotoxic monoclonal antibody	trastuzumab	Transcriptomics	Random primed	TYW3	Upregulated	0.0169200623640791	14911	0	0	4	0
Cardiotoxic monoclonal antibody	trastuzumab	Transcriptomics	Random primed	GPATCH8	Upregulated	0.016904567804886	14912	0	0	4	0
Cardiotoxic monoclonal antibody	trastuzumab	Transcriptomics	Random primed	NXPE3	Upregulated	0.0168955721892416	14913	0	0	4	0
Cardiotoxic monoclonal antibody	trastuzumab	Transcriptomics	Random primed	HOXB8	Upregulated	0.0168939213326667	14914	0	0	4	0
Cardiotoxic monoclonal antibody	trastuzumab	Transcriptomics	Random primed	NDUFAF2	Downregulated	-0.0168880745768547	14915	0	0	4	0
Cardiotoxic monoclonal antibody	trastuzumab	Transcriptomics	Random primed	CBWD2	Upregulated	0.0168669861741364	14916	0	0	4	0
Cardiotoxic monoclonal antibody	trastuzumab	Transcriptomics	Random primed	SLC24A5	Downregulated	-0.0168521035957383	14917	0	0	4	0
Cardiotoxic monoclonal antibody	trastuzumab	Transcriptomics	Random primed	MAGOHB	Upregulated	0.0168440933339298	14918	0	0	4	0
Cardiotoxic monoclonal antibody	trastuzumab	Transcriptomics	Random primed	CD86	Upregulated	0.0168254147283733	14919	0	0	4	0
Cardiotoxic monoclonal antibody	trastuzumab	Transcriptomics	Random primed	CREBBP	Upregulated	0.0168103585019708	14920	0	0	4	0
Cardiotoxic monoclonal antibody	trastuzumab	Transcriptomics	Random primed	NOS1AP	Upregulated	0.0167972782219294	14921	0	0	4	0
Cardiotoxic monoclonal antibody	trastuzumab	Transcriptomics	Random primed	ACOT13	Upregulated	0.0167915136553347	14922	0	0	4	0
Cardiotoxic monoclonal antibody	trastuzumab	Transcriptomics	Random primed	PWP2	Upregulated	0.016786155058071	14923	0	0	4	0
Cardiotoxic monoclonal antibody	trastuzumab	Transcriptomics	Random primed	OSTC	Downregulated	-0.0167683763429523	14924	0	0	4	0
Cardiotoxic monoclonal antibody	trastuzumab	Transcriptomics	Random primed	FAM13B	Upregulated	0.0167582174763083	14925	0	0	4	0
Cardiotoxic monoclonal antibody	trastuzumab	Transcriptomics	Random primed	CTLA4	Upregulated	0.0167553401552141	14926	0	0	4	0
Cardiotoxic monoclonal antibody	trastuzumab	Transcriptomics	Random primed	COQ8B	Downregulated	-0.01670073333662	14927	0	0	4	0
Cardiotoxic monoclonal antibody	trastuzumab	Transcriptomics	Random primed	PLEKHF2	Upregulated	0.0166957722103689	14928	0	0	4	0
Cardiotoxic monoclonal antibody	trastuzumab	Transcriptomics	Random primed	REPIN1	Downregulated	-0.0166900404728949	14929	0	0	4	0
Cardiotoxic monoclonal antibody	trastuzumab	Transcriptomics	Random primed	ZSCAN31	Downregulated	-0.0166821139864624	14930	0	0	4	0
Cardiotoxic monoclonal antibody	trastuzumab	Transcriptomics	Random primed	IFFO2	Upregulated	0.016681129578501	14931	0	0	4	0
Cardiotoxic monoclonal antibody	trastuzumab	Transcriptomics	Random primed	ST6GALNAC4	Downregulated	-0.0166564472019672	14932	0	0	4	0
Cardiotoxic monoclonal antibody	trastuzumab	Transcriptomics	Random primed	C9ORF72	Upregulated	0.0166541803628206	14933	0	0	4	0
Cardiotoxic monoclonal antibody	trastuzumab	Transcriptomics	Random primed	MSH3	Downregulated	-0.0166512778960168	14934	0	0	4	0
Cardiotoxic monoclonal antibody	trastuzumab	Transcriptomics	Random primed	ZNF239	Upregulated	0.0166444673668593	14935	0	0	4	0
Cardiotoxic monoclonal antibody	trastuzumab	Transcriptomics	Random primed	BRD8	Upregulated	0.016626998083666	14936	0	0	4	0
Cardiotoxic monoclonal antibody	trastuzumab	Transcriptomics	Random primed	RGL4	Upregulated	0.0166207004804164	14937	0	0	4	0
Cardiotoxic monoclonal antibody	trastuzumab	Transcriptomics	Random primed	ITIH4	Upregulated	0.0165791648905724	14938	0	0	4	0
Cardiotoxic monoclonal antibody	trastuzumab	Transcriptomics	Random primed	ADAMTS3	Upregulated	0.0165746558923274	14939	0	0	4	0
Cardiotoxic monoclonal antibody	trastuzumab	Transcriptomics	Random primed	RBM19	Upregulated	0.0165723618119955	14940	0	0	4	0
Cardiotoxic monoclonal antibody	trastuzumab	Transcriptomics	Random primed	CCDC130	Upregulated	0.0165698742493987	14941	0	0	4	0
Cardiotoxic monoclonal antibody	trastuzumab	Transcriptomics	Random primed	LOC101929950	Downregulated	-0.0165565272909589	14942	0	0	4	0
Cardiotoxic monoclonal antibody	trastuzumab	Transcriptomics	Random primed	CR1L	Upregulated	0.0165378531673923	14943	0	0	4	0
Cardiotoxic monoclonal antibody	trastuzumab	Transcriptomics	Random primed	ULK4	Upregulated	0.0165321466047317	14944	0	0	4	0
Cardiotoxic monoclonal antibody	trastuzumab	Transcriptomics	Random primed	LOC105376917	Upregulated	0.0165295363403857	14945	0	0	4	0
Cardiotoxic monoclonal antibody	trastuzumab	Transcriptomics	Random primed	C1ORF162	Downregulated	-0.0165237397886813	14946	0	0	4	0
Cardiotoxic monoclonal antibody	trastuzumab	Transcriptomics	Random primed	TXLNA	Downregulated	-0.0165227181278169	14947	0	0	4	0
Cardiotoxic monoclonal antibody	trastuzumab	Transcriptomics	Random primed	PRICKLE3	Downregulated	-0.0165219120681286	14948	0	0	4	0
Cardiotoxic monoclonal antibody	trastuzumab	Transcriptomics	Random primed	SLC9A9	Downregulated	-0.0165116915013641	14949	0	0	4	0
Cardiotoxic monoclonal antibody	trastuzumab	Transcriptomics	Random primed	CDC40	Upregulated	0.0165098423021846	14950	0	0	4	0
Cardiotoxic monoclonal antibody	trastuzumab	Transcriptomics	Random primed	ZNF804B	Upregulated	0.0165041419677436	14951	0	0	4	0
Cardiotoxic monoclonal antibody	trastuzumab	Transcriptomics	Random primed	ZNF846	Upregulated	0.0164983361610211	14952	0	0	4	0
Cardiotoxic monoclonal antibody	trastuzumab	Transcriptomics	Random primed	FANK1	Upregulated	0.0164946157019585	14953	0	0	4	0
Cardiotoxic monoclonal antibody	trastuzumab	Transcriptomics	Random primed	WDR26	Downregulated	-0.0164915773202665	14954	0	0	4	0
Cardiotoxic monoclonal antibody	trastuzumab	Transcriptomics	Random primed	ZNF277	Downregulated	-0.0164731233380735	14955	0	0	4	0
Cardiotoxic monoclonal antibody	trastuzumab	Transcriptomics	Random primed	WNT3A	Upregulated	0.0164674348197877	14956	0	0	4	0
Cardiotoxic monoclonal antibody	trastuzumab	Transcriptomics	Random primed	ABCC1	Downregulated	-0.0164532267954201	14957	0	0	4	0
Cardiotoxic monoclonal antibody	trastuzumab	Transcriptomics	Random primed	U2AF1L4	Upregulated	0.016451368574053	14958	0	0	4	0
Cardiotoxic monoclonal antibody	trastuzumab	Transcriptomics	Random primed	SEC14L6	Downregulated	-0.0164467431604862	14959	0	0	4	0
Cardiotoxic monoclonal antibody	trastuzumab	Transcriptomics	Random primed	TRAPPC4	Downregulated	-0.0164403286762536	14960	0	0	4	0
Cardiotoxic monoclonal antibody	trastuzumab	Transcriptomics	Random primed	ZNF426	Downregulated	-0.0164375811582431	14961	0	0	4	0
Cardiotoxic monoclonal antibody	trastuzumab	Transcriptomics	Random primed	BBS5	Downregulated	-0.0164298590971157	14962	0	0	4	0
Cardiotoxic monoclonal antibody	trastuzumab	Transcriptomics	Random primed	BAMBI	Downregulated	-0.0164244566112757	14963	0	0	4	0
Cardiotoxic monoclonal antibody	trastuzumab	Transcriptomics	Random primed	C2ORF15	Downregulated	-0.0163669241592288	14964	0	0	4	0
Cardiotoxic monoclonal antibody	trastuzumab	Transcriptomics	Random primed	PPP1R9A	Downregulated	-0.0163654733914882	14965	0	0	4	0
Cardiotoxic monoclonal antibody	trastuzumab	Transcriptomics	Random primed	PRMT5	Upregulated	0.0163536149775609	14966	0	0	4	0
Cardiotoxic monoclonal antibody	trastuzumab	Transcriptomics	Random primed	HAVCR1	Upregulated	0.0163522198563442	14967	0	0	4	0
Cardiotoxic monoclonal antibody	trastuzumab	Transcriptomics	Random primed	AKIP1	Downregulated	-0.016344903386198	14968	0	0	4	0
Cardiotoxic monoclonal antibody	trastuzumab	Transcriptomics	Random primed	KRTCAP3	Upregulated	0.0163410122040659	14969	0	0	4	0
Cardiotoxic monoclonal antibody	trastuzumab	Transcriptomics	Random primed	SYCE1L	Downregulated	-0.0163402734324336	14970	0	0	4	0
Cardiotoxic monoclonal antibody	trastuzumab	Transcriptomics	Random primed	P2RX6	Upregulated	0.0163275180384517	14971	0	0	4	0
Cardiotoxic monoclonal antibody	trastuzumab	Transcriptomics	Random primed	LOC101929937	Upregulated	0.0163211624603719	14972	0	0	4	0
Cardiotoxic monoclonal antibody	trastuzumab	Transcriptomics	Random primed	LRRC55	Downregulated	-0.0163202721159905	14973	0	0	4	0
Cardiotoxic monoclonal antibody	trastuzumab	Transcriptomics	Random primed	PSMD8	Upregulated	0.0163025103393011	14974	0	0	4	0
Cardiotoxic monoclonal antibody	trastuzumab	Transcriptomics	Random primed	ABCD3	Upregulated	0.0162280625663698	14975	0	0	4	0
Cardiotoxic monoclonal antibody	trastuzumab	Transcriptomics	Random primed	WDR35	Upregulated	0.0162262922385707	14976	0	0	4	0
Cardiotoxic monoclonal antibody	trastuzumab	Transcriptomics	Random primed	STAB1	Upregulated	0.0162242399528623	14977	0	0	4	0
Cardiotoxic monoclonal antibody	trastuzumab	Transcriptomics	Random primed	EXOSC5	Upregulated	0.0161839209031314	14978	0	0	4	0
Cardiotoxic monoclonal antibody	trastuzumab	Transcriptomics	Random primed	C2ORF76	Upregulated	0.0161820380017161	14979	0	0	4	0
Cardiotoxic monoclonal antibody	trastuzumab	Transcriptomics	Random primed	EHBP1	Upregulated	0.0161762468051165	14980	0	0	4	0
Cardiotoxic monoclonal antibody	trastuzumab	Transcriptomics	Random primed	PODXL	Upregulated	0.0161666097119451	14981	0	0	4	0
Cardiotoxic monoclonal antibody	trastuzumab	Transcriptomics	Random primed	TMEM256	Downregulated	-0.0161337563768029	14982	0	0	4	0
Cardiotoxic monoclonal antibody	trastuzumab	Transcriptomics	Random primed	PHF14	Upregulated	0.0160964783281088	14983	0	0	4	0
Cardiotoxic monoclonal antibody	trastuzumab	Transcriptomics	Random primed	CHRM1	Downregulated	-0.0160792650422081	14984	0	0	4	0
Cardiotoxic monoclonal antibody	trastuzumab	Transcriptomics	Random primed	GRINA	Upregulated	0.0160774567048065	14985	0	0	4	0
Cardiotoxic monoclonal antibody	trastuzumab	Transcriptomics	Random primed	NELFA	Downregulated	-0.0160585407866165	14986	0	0	4	0
Cardiotoxic monoclonal antibody	trastuzumab	Transcriptomics	Random primed	SDHAF4	Upregulated	0.0160493740695529	14987	0	0	4	0
Cardiotoxic monoclonal antibody	trastuzumab	Transcriptomics	Random primed	ZNF207	Upregulated	0.0160395404091105	14988	0	0	4	0
Cardiotoxic monoclonal antibody	trastuzumab	Transcriptomics	Random primed	TUT4	Upregulated	0.0160042884817813	14989	0	0	4	0
Cardiotoxic monoclonal antibody	trastuzumab	Transcriptomics	Random primed	C2ORF49	Upregulated	0.015991997148376	14990	0	0	4	0
Cardiotoxic monoclonal antibody	trastuzumab	Transcriptomics	Random primed	WNT6	Upregulated	0.0159685824764892	14991	0	0	4	0
Cardiotoxic monoclonal antibody	trastuzumab	Transcriptomics	Random primed	HLA-DPB1	Downregulated	-0.0159523554611951	14992	0	0	4	0
Cardiotoxic monoclonal antibody	trastuzumab	Transcriptomics	Random primed	RSPH4A	Downregulated	-0.0159400720149279	14993	0	0	4	0
Cardiotoxic monoclonal antibody	trastuzumab	Transcriptomics	Random primed	TMEM106C	Upregulated	0.0159397795796394	14994	0	0	4	0
Cardiotoxic monoclonal antibody	trastuzumab	Transcriptomics	Random primed	CDIPT	Upregulated	0.015935773961246	14995	0	0	4	0
Cardiotoxic monoclonal antibody	trastuzumab	Transcriptomics	Random primed	LOC100996643	Downregulated	-0.0159345241263509	14996	0	0	4	0
Cardiotoxic monoclonal antibody	trastuzumab	Transcriptomics	Random primed	SPDEF	Downregulated	-0.01592952106148	14997	0	0	4	0
Cardiotoxic monoclonal antibody	trastuzumab	Transcriptomics	Random primed	TXLNG	Upregulated	0.0159293720498681	14998	0	0	4	0
Cardiotoxic monoclonal antibody	trastuzumab	Transcriptomics	Random primed	B3GAT3	Downregulated	-0.0159060568548739	14999	0	0	4	0
Cardiotoxic monoclonal antibody	trastuzumab	Transcriptomics	Random primed	ADSS	Upregulated	0.0158796587493271	15000	0	0	4	0
Cardiotoxic monoclonal antibody	trastuzumab	Transcriptomics	Random primed	BLOC1S1	Upregulated	0.0158740869956091	15001	0	0	4	0
Cardiotoxic monoclonal antibody	trastuzumab	Transcriptomics	Random primed	CEP170	Upregulated	0.0158647589851171	15002	0	0	4	0
Cardiotoxic monoclonal antibody	trastuzumab	Transcriptomics	Random primed	NOTCH2NL	Downregulated	-0.0158421994419768	15003	0	0	4	0
Cardiotoxic monoclonal antibody	trastuzumab	Transcriptomics	Random primed	SH3BP5	Upregulated	0.0158310669357888	15004	0	0	4	0
Cardiotoxic monoclonal antibody	trastuzumab	Transcriptomics	Random primed	ZNF511	Upregulated	0.0158130613854155	15005	0	0	4	0
Cardiotoxic monoclonal antibody	trastuzumab	Transcriptomics	Random primed	FBXO45	Downregulated	-0.0158098856336437	15006	0	0	4	0
Cardiotoxic monoclonal antibody	trastuzumab	Transcriptomics	Random primed	SLC6A11	Upregulated	0.0157936334144324	15007	0	0	4	0
Cardiotoxic monoclonal antibody	trastuzumab	Transcriptomics	Random primed	IMPACT	Upregulated	0.0157709692139179	15008	0	0	4	0
Cardiotoxic monoclonal antibody	trastuzumab	Transcriptomics	Random primed	NET1	Downregulated	-0.0157699428091291	15009	0	0	4	0
Cardiotoxic monoclonal antibody	trastuzumab	Transcriptomics	Random primed	SRC	Upregulated	0.01576012163423	15010	0	0	4	0
Cardiotoxic monoclonal antibody	trastuzumab	Transcriptomics	Random primed	SEPT3	Downregulated	-0.0157551495358348	15011	0	0	4	0
Cardiotoxic monoclonal antibody	trastuzumab	Transcriptomics	Random primed	SNRPD3	Downregulated	-0.0157519695349038	15012	0	0	4	0
Cardiotoxic monoclonal antibody	trastuzumab	Transcriptomics	Random primed	C1ORF35	Downregulated	-0.0157512107398361	15013	0	0	4	0
Cardiotoxic monoclonal antibody	trastuzumab	Transcriptomics	Random primed	GNG13	Upregulated	0.0157503534574062	15014	0	0	4	0
Cardiotoxic monoclonal antibody	trastuzumab	Transcriptomics	Random primed	UBE2M	Downregulated	-0.0157412206754088	15015	0	0	4	0
Cardiotoxic monoclonal antibody	trastuzumab	Transcriptomics	Random primed	EEF1D	Upregulated	0.0157337430864573	15016	0	0	4	0
Cardiotoxic monoclonal antibody	trastuzumab	Transcriptomics	Random primed	ALKBH8	Upregulated	0.0157264245208353	15017	0	0	4	0
Cardiotoxic monoclonal antibody	trastuzumab	Transcriptomics	Random primed	MCHR2	Upregulated	0.0156955318525434	15018	0	0	4	0
Cardiotoxic monoclonal antibody	trastuzumab	Transcriptomics	Random primed	CD82	Downregulated	-0.015693060355261	15019	0	0	4	0
Cardiotoxic monoclonal antibody	trastuzumab	Transcriptomics	Random primed	TYK2	Downregulated	-0.0156839210540056	15020	0	0	4	0
Cardiotoxic monoclonal antibody	trastuzumab	Transcriptomics	Random primed	PTPRC	Upregulated	0.0156801324337721	15021	0	0	4	0
Cardiotoxic monoclonal antibody	trastuzumab	Transcriptomics	Random primed	SYNCRIP	Upregulated	0.0156713514588773	15022	0	0	4	0
Cardiotoxic monoclonal antibody	trastuzumab	Transcriptomics	Random primed	NABP1	Upregulated	0.0156709207221866	15023	0	0	4	0
Cardiotoxic monoclonal antibody	trastuzumab	Transcriptomics	Random primed	SDR9C7	Upregulated	0.0156699358485639	15024	0	0	4	0
Cardiotoxic monoclonal antibody	trastuzumab	Transcriptomics	Random primed	WDR25	Downregulated	-0.0156366345472634	15025	0	0	4	0
Cardiotoxic monoclonal antibody	trastuzumab	Transcriptomics	Random primed	GOLT1A	Upregulated	0.0156326116994023	15026	0	0	4	0
Cardiotoxic monoclonal antibody	trastuzumab	Transcriptomics	Random primed	CCDC39	Downregulated	-0.0156271141313482	15027	0	0	4	0
Cardiotoxic monoclonal antibody	trastuzumab	Transcriptomics	Random primed	SLC18A1	Upregulated	0.0156264461111277	15028	0	0	4	0
Cardiotoxic monoclonal antibody	trastuzumab	Transcriptomics	Random primed	CASP10	Upregulated	0.0156042082235217	15029	0	0	4	0
Cardiotoxic monoclonal antibody	trastuzumab	Transcriptomics	Random primed	SEC24C	Downregulated	-0.0155800228531007	15030	0	0	4	0
Cardiotoxic monoclonal antibody	trastuzumab	Transcriptomics	Random primed	LAMTOR1	Upregulated	0.015576762278215	15031	0	0	4	0
Cardiotoxic monoclonal antibody	trastuzumab	Transcriptomics	Random primed	C2CD4D	Upregulated	0.0155660369200632	15032	0	0	4	0
Cardiotoxic monoclonal antibody	trastuzumab	Transcriptomics	Random primed	LOC102724642	Upregulated	0.0155640572775155	15033	0	0	4	0
Cardiotoxic monoclonal antibody	trastuzumab	Transcriptomics	Random primed	KIF1BP	Downregulated	-0.0155430692248046	15034	0	0	4	0
Cardiotoxic monoclonal antibody	trastuzumab	Transcriptomics	Random primed	GSTM4	Upregulated	0.0155372417066246	15035	0	0	4	0
Cardiotoxic monoclonal antibody	trastuzumab	Transcriptomics	Random primed	C12ORF60	Downregulated	-0.0155323196668178	15036	0	0	4	0
Cardiotoxic monoclonal antibody	trastuzumab	Transcriptomics	Random primed	MAP6	Upregulated	0.015529349911958	15037	0	0	4	0
Cardiotoxic monoclonal antibody	trastuzumab	Transcriptomics	Random primed	FAF1	Upregulated	0.0155156403779984	15038	0	0	4	0
Cardiotoxic monoclonal antibody	trastuzumab	Transcriptomics	Random primed	HMGB3	Upregulated	0.0155143987503834	15039	0	0	4	0
Cardiotoxic monoclonal antibody	trastuzumab	Transcriptomics	Random primed	LHCGR	Upregulated	0.0155050850007683	15040	0	0	4	0
Cardiotoxic monoclonal antibody	trastuzumab	Transcriptomics	Random primed	TAF1D	Downregulated	-0.015489986166358	15041	0	0	4	0
Cardiotoxic monoclonal antibody	trastuzumab	Transcriptomics	Random primed	RFC5	Downregulated	-0.015488252742216	15042	0	0	4	0
Cardiotoxic monoclonal antibody	trastuzumab	Transcriptomics	Random primed	DNM1L	Upregulated	0.0154848520178348	15043	0	0	4	0
Cardiotoxic monoclonal antibody	trastuzumab	Transcriptomics	Random primed	KCNIP4	Downregulated	-0.0154748857021332	15044	0	0	4	0
Cardiotoxic monoclonal antibody	trastuzumab	Transcriptomics	Random primed	RNF34	Upregulated	0.0154740400612354	15045	0	0	4	0
Cardiotoxic monoclonal antibody	trastuzumab	Transcriptomics	Random primed	FPGS	Downregulated	-0.0154734053649008	15046	0	0	4	0
Cardiotoxic monoclonal antibody	trastuzumab	Transcriptomics	Random primed	DMP1	Upregulated	0.0154709555208683	15047	0	0	4	0
Cardiotoxic monoclonal antibody	trastuzumab	Transcriptomics	Random primed	PTPN2	Downregulated	-0.0154708838672377	15048	0	0	4	0
Cardiotoxic monoclonal antibody	trastuzumab	Transcriptomics	Random primed	PLOD2	Downregulated	-0.0154633037745953	15049	0	0	4	0
Cardiotoxic monoclonal antibody	trastuzumab	Transcriptomics	Random primed	SAMD11	Upregulated	0.0154555318877101	15050	0	0	4	0
Cardiotoxic monoclonal antibody	trastuzumab	Transcriptomics	Random primed	GEN1	Downregulated	-0.0154483409132808	15051	0	0	4	0
Cardiotoxic monoclonal antibody	trastuzumab	Transcriptomics	Random primed	GNB5	Downregulated	-0.0154344672337174	15052	0	0	4	0
Cardiotoxic monoclonal antibody	trastuzumab	Transcriptomics	Random primed	BSCL2	Downregulated	-0.0154208150925115	15053	0	0	4	0
Cardiotoxic monoclonal antibody	trastuzumab	Transcriptomics	Random primed	C15ORF61	Upregulated	0.0154096723999828	15054	0	0	4	0
Cardiotoxic monoclonal antibody	trastuzumab	Transcriptomics	Random primed	IQGAP2	Downregulated	-0.0154093739110976	15055	0	0	4	0
Cardiotoxic monoclonal antibody	trastuzumab	Transcriptomics	Random primed	CD79A	Upregulated	0.0153978914022446	15056	0	0	4	0
Cardiotoxic monoclonal antibody	trastuzumab	Transcriptomics	Random primed	SKIV2L	Upregulated	0.0153813605429605	15057	0	0	4	0
Cardiotoxic monoclonal antibody	trastuzumab	Transcriptomics	Random primed	RAD9A	Upregulated	0.015375350107206	15058	0	0	4	0
Cardiotoxic monoclonal antibody	trastuzumab	Transcriptomics	Random primed	OARD1	Downregulated	-0.0153668304556049	15059	0	0	4	0
Cardiotoxic monoclonal antibody	trastuzumab	Transcriptomics	Random primed	EIF4H	Upregulated	0.0153502235771157	15060	0	0	4	0
Cardiotoxic monoclonal antibody	trastuzumab	Transcriptomics	Random primed	GKAP1	Downregulated	-0.0153357402887195	15061	0	0	4	0
Cardiotoxic monoclonal antibody	trastuzumab	Transcriptomics	Random primed	DOHH	Downregulated	-0.0153342743869871	15062	0	0	4	0
Cardiotoxic monoclonal antibody	trastuzumab	Transcriptomics	Random primed	CLEC14A	Downregulated	-0.0153271458111703	15063	0	0	4	0
Cardiotoxic monoclonal antibody	trastuzumab	Transcriptomics	Random primed	POLR3D	Upregulated	0.0153209681157023	15064	0	0	4	0
Cardiotoxic monoclonal antibody	trastuzumab	Transcriptomics	Random primed	CILP2	Downregulated	-0.0153185372473672	15065	0	0	4	0
Cardiotoxic monoclonal antibody	trastuzumab	Transcriptomics	Random primed	MYO6	Downregulated	-0.0152780278585851	15066	0	0	4	0
Cardiotoxic monoclonal antibody	trastuzumab	Transcriptomics	Random primed	RUNX2	Downregulated	-0.0152734068396967	15067	0	0	4	0
Cardiotoxic monoclonal antibody	trastuzumab	Transcriptomics	Random primed	BIRC6	Upregulated	0.01526604994433	15068	0	0	4	0
Cardiotoxic monoclonal antibody	trastuzumab	Transcriptomics	Random primed	WDR43	Downregulated	-0.0152605939656496	15069	0	0	4	0
Cardiotoxic monoclonal antibody	trastuzumab	Transcriptomics	Random primed	SOD1	Downregulated	-0.0152518653630977	15070	0	0	4	0
Cardiotoxic monoclonal antibody	trastuzumab	Transcriptomics	Random primed	TRAF3IP3	Upregulated	0.0152385389083065	15071	0	0	4	0
Cardiotoxic monoclonal antibody	trastuzumab	Transcriptomics	Random primed	SOS1	Downregulated	-0.0152248167432845	15072	0	0	4	0
Cardiotoxic monoclonal antibody	trastuzumab	Transcriptomics	Random primed	SCUBE1	Upregulated	0.0152199994772673	15073	0	0	4	0
Cardiotoxic monoclonal antibody	trastuzumab	Transcriptomics	Random primed	NCOR1	Downregulated	-0.0152173198293895	15074	0	0	4	0
Cardiotoxic monoclonal antibody	trastuzumab	Transcriptomics	Random primed	ITGAX	Downregulated	-0.0152058168314397	15075	0	0	4	0
Cardiotoxic monoclonal antibody	trastuzumab	Transcriptomics	Random primed	DDX19A	Upregulated	0.0151918223127723	15076	0	0	4	0
Cardiotoxic monoclonal antibody	trastuzumab	Transcriptomics	Random primed	ZRANB3	Upregulated	0.0151687861653045	15077	0	0	4	0
Cardiotoxic monoclonal antibody	trastuzumab	Transcriptomics	Random primed	TDG	Upregulated	0.0151685569435358	15078	0	0	4	0
Cardiotoxic monoclonal antibody	trastuzumab	Transcriptomics	Random primed	QRSL1	Upregulated	0.0151605865685269	15079	0	0	4	0
Cardiotoxic monoclonal antibody	trastuzumab	Transcriptomics	Random primed	SCRT1	Upregulated	0.0151523645035923	15080	0	0	4	0
Cardiotoxic monoclonal antibody	trastuzumab	Transcriptomics	Random primed	FOXN4	Downregulated	-0.0151373511762358	15081	0	0	4	0
Cardiotoxic monoclonal antibody	trastuzumab	Transcriptomics	Random primed	C16ORF89	Downregulated	-0.0151256909011863	15082	0	0	4	0
Cardiotoxic monoclonal antibody	trastuzumab	Transcriptomics	Random primed	CHST12	Upregulated	0.0151253136573359	15083	0	0	4	0
Cardiotoxic monoclonal antibody	trastuzumab	Transcriptomics	Random primed	ID4	Downregulated	-0.0150999994948506	15084	0	0	4	0
Cardiotoxic monoclonal antibody	trastuzumab	Transcriptomics	Random primed	SERF2	Upregulated	0.015096528455615	15085	0	0	4	0
Cardiotoxic monoclonal antibody	trastuzumab	Transcriptomics	Random primed	HPDL	Upregulated	0.0150962523184717	15086	0	0	4	0
Cardiotoxic monoclonal antibody	trastuzumab	Transcriptomics	Random primed	CFAP100	Downregulated	-0.0150822077412158	15087	0	0	4	0
Cardiotoxic monoclonal antibody	trastuzumab	Transcriptomics	Random primed	NAA50	Downregulated	-0.0150805776647758	15088	0	0	4	0
Cardiotoxic monoclonal antibody	trastuzumab	Transcriptomics	Random primed	GNGT2	Upregulated	0.0150743704289198	15089	0	0	4	0
Cardiotoxic monoclonal antibody	trastuzumab	Transcriptomics	Random primed	LOC105374089	Upregulated	0.0150694441108499	15090	0	0	4	0
Cardiotoxic monoclonal antibody	trastuzumab	Transcriptomics	Random primed	ZNF776	Upregulated	0.0150563213974237	15091	0	0	4	0
Cardiotoxic monoclonal antibody	trastuzumab	Transcriptomics	Random primed	RAB30	Upregulated	0.0150441345758736	15092	0	0	4	0
Cardiotoxic monoclonal antibody	trastuzumab	Transcriptomics	Random primed	PRSS27	Upregulated	0.0149926266167313	15093	0	0	4	0
Cardiotoxic monoclonal antibody	trastuzumab	Transcriptomics	Random primed	ZER1	Upregulated	0.0149852201575413	15094	0	0	4	0
Cardiotoxic monoclonal antibody	trastuzumab	Transcriptomics	Random primed	CCDC192	Upregulated	0.0149713712744415	15095	0	0	4	0
Cardiotoxic monoclonal antibody	trastuzumab	Transcriptomics	Random primed	DPP9-AS1	Downregulated	-0.0149612438399345	15096	0	0	4	0
Cardiotoxic monoclonal antibody	trastuzumab	Transcriptomics	Random primed	CORO1C	Upregulated	0.0149528477340937	15097	0	0	4	0
Cardiotoxic monoclonal antibody	trastuzumab	Transcriptomics	Random primed	MEOX2	Upregulated	0.0149526109453291	15098	0	0	4	0
Cardiotoxic monoclonal antibody	trastuzumab	Transcriptomics	Random primed	ST20	Upregulated	0.0149495399091393	15099	0	0	4	0
Cardiotoxic monoclonal antibody	trastuzumab	Transcriptomics	Random primed	C1QBP	Downregulated	-0.0149478572420776	15100	0	0	4	0
Cardiotoxic monoclonal antibody	trastuzumab	Transcriptomics	Random primed	NOL6	Upregulated	0.0149425987619907	15101	0	0	4	0
Cardiotoxic monoclonal antibody	trastuzumab	Transcriptomics	Random primed	SLC27A5	Upregulated	0.0149323102086782	15102	0	0	4	0
Cardiotoxic monoclonal antibody	trastuzumab	Transcriptomics	Random primed	GPR68	Upregulated	0.0149201434105635	15103	0	0	4	0
Cardiotoxic monoclonal antibody	trastuzumab	Transcriptomics	Random primed	MED17	Upregulated	0.0149024804122746	15104	0	0	4	0
Cardiotoxic monoclonal antibody	trastuzumab	Transcriptomics	Random primed	DLL3	Upregulated	0.0148900883505121	15105	0	0	4	0
Cardiotoxic monoclonal antibody	trastuzumab	Transcriptomics	Random primed	WDR73	Downregulated	-0.0148840602487326	15106	0	0	4	0
Cardiotoxic monoclonal antibody	trastuzumab	Transcriptomics	Random primed	FAM20B	Upregulated	0.014882103248965	15107	0	0	4	0
Cardiotoxic monoclonal antibody	trastuzumab	Transcriptomics	Random primed	ZNF264	Downregulated	-0.0148807449149899	15108	0	0	4	0
Cardiotoxic monoclonal antibody	trastuzumab	Transcriptomics	Random primed	MESD	Upregulated	0.0148412063717842	15109	0	0	4	0
Cardiotoxic monoclonal antibody	trastuzumab	Transcriptomics	Random primed	ZNF157	Downregulated	-0.014804164879024	15110	0	0	4	0
Cardiotoxic monoclonal antibody	trastuzumab	Transcriptomics	Random primed	ACER1	Upregulated	0.0147910518571734	15111	0	0	4	0
Cardiotoxic monoclonal antibody	trastuzumab	Transcriptomics	Random primed	PRND	Upregulated	0.0147880921140313	15112	0	0	4	0
Cardiotoxic monoclonal antibody	trastuzumab	Transcriptomics	Random primed	CCL27	Upregulated	0.0147707122960128	15113	0	0	4	0
Cardiotoxic monoclonal antibody	trastuzumab	Transcriptomics	Random primed	MEI1	Downregulated	-0.0147634131863015	15114	0	0	4	0
Cardiotoxic monoclonal antibody	trastuzumab	Transcriptomics	Random primed	TRA2A	Upregulated	0.0147482648026198	15115	0	0	4	0
Cardiotoxic monoclonal antibody	trastuzumab	Transcriptomics	Random primed	NINJ2	Upregulated	0.0147330476320349	15116	0	0	4	0
Cardiotoxic monoclonal antibody	trastuzumab	Transcriptomics	Random primed	RASSF7	Upregulated	0.0147263157123234	15117	0	0	4	0
Cardiotoxic monoclonal antibody	trastuzumab	Transcriptomics	Random primed	TARDBP	Downregulated	-0.0147255213232711	15118	0	0	4	0
Cardiotoxic monoclonal antibody	trastuzumab	Transcriptomics	Random primed	MTTP	Downregulated	-0.0147218029014766	15119	0	0	4	0
Cardiotoxic monoclonal antibody	trastuzumab	Transcriptomics	Random primed	C3ORF70	Upregulated	0.0147137786843814	15120	0	0	4	0
Cardiotoxic monoclonal antibody	trastuzumab	Transcriptomics	Random primed	BTBD17	Upregulated	0.0147032160311937	15121	0	0	4	0
Cardiotoxic monoclonal antibody	trastuzumab	Transcriptomics	Random primed	DRC3	Downregulated	-0.0146911893971264	15122	0	0	4	0
Cardiotoxic monoclonal antibody	trastuzumab	Transcriptomics	Random primed	CYTIP	Upregulated	0.0146888128947467	15123	0	0	4	0
Cardiotoxic monoclonal antibody	trastuzumab	Transcriptomics	Random primed	TMA16	Downregulated	-0.0146439280360937	15124	0	0	4	0
Cardiotoxic monoclonal antibody	trastuzumab	Transcriptomics	Random primed	LOC100996598	Upregulated	0.0146215058703092	15125	0	0	4	0
Cardiotoxic monoclonal antibody	trastuzumab	Transcriptomics	Random primed	RELCH	Upregulated	0.014548490231391	15126	0	0	4	0
Cardiotoxic monoclonal antibody	trastuzumab	Transcriptomics	Random primed	NUDT15	Upregulated	0.0145214803051203	15127	0	0	4	0
Cardiotoxic monoclonal antibody	trastuzumab	Transcriptomics	Random primed	LSM11	Upregulated	0.0145208452595398	15128	0	0	4	0
Cardiotoxic monoclonal antibody	trastuzumab	Transcriptomics	Random primed	FKBP1B	Downregulated	-0.0145040117204189	15129	0	0	4	0
Cardiotoxic monoclonal antibody	trastuzumab	Transcriptomics	Random primed	TMEM210	Upregulated	0.0145011199056171	15130	0	0	4	0
Cardiotoxic monoclonal antibody	trastuzumab	Transcriptomics	Random primed	SSNA1	Upregulated	0.0145007739774883	15131	0	0	4	0
Cardiotoxic monoclonal antibody	trastuzumab	Transcriptomics	Random primed	WASHC5	Upregulated	0.014478454599157	15132	0	0	4	0
Cardiotoxic monoclonal antibody	trastuzumab	Transcriptomics	Random primed	STK36	Downregulated	-0.0144677944481373	15133	0	0	4	0
Cardiotoxic monoclonal antibody	trastuzumab	Transcriptomics	Random primed	WAC	Upregulated	0.0144566532108001	15134	0	0	4	0
Cardiotoxic monoclonal antibody	trastuzumab	Transcriptomics	Random primed	GLYR1	Upregulated	0.0144509396050125	15135	0	0	4	0
Cardiotoxic monoclonal antibody	trastuzumab	Transcriptomics	Random primed	PP2D1	Upregulated	0.0144378691911697	15136	0	0	4	0
Cardiotoxic monoclonal antibody	trastuzumab	Transcriptomics	Random primed	FBXO46	Downregulated	-0.0144321308471262	15137	0	0	4	0
Cardiotoxic monoclonal antibody	trastuzumab	Transcriptomics	Random primed	CCDC113	Upregulated	0.0144286882132292	15138	0	0	4	0
Cardiotoxic monoclonal antibody	trastuzumab	Transcriptomics	Random primed	SOAT2	Downregulated	-0.0144272338366136	15139	0	0	4	0
Cardiotoxic monoclonal antibody	trastuzumab	Transcriptomics	Random primed	TLR2	Downregulated	-0.0144252795726061	15140	0	0	4	0
Cardiotoxic monoclonal antibody	trastuzumab	Transcriptomics	Random primed	ZNF316	Upregulated	0.0144234988838434	15141	0	0	4	0
Cardiotoxic monoclonal antibody	trastuzumab	Transcriptomics	Random primed	TRMT11	Upregulated	0.0144107704982162	15142	0	0	4	0
Cardiotoxic monoclonal antibody	trastuzumab	Transcriptomics	Random primed	NAMPT	Upregulated	0.0144061081591644	15143	0	0	4	0
Cardiotoxic monoclonal antibody	trastuzumab	Transcriptomics	Random primed	PIDD1	Upregulated	0.014391427859664	15144	0	0	4	0
Cardiotoxic monoclonal antibody	trastuzumab	Transcriptomics	Random primed	NT5C2	Upregulated	0.0143884257413447	15145	0	0	4	0
Cardiotoxic monoclonal antibody	trastuzumab	Transcriptomics	Random primed	VCPKMT	Upregulated	0.0143693049903959	15146	0	0	4	0
Cardiotoxic monoclonal antibody	trastuzumab	Transcriptomics	Random primed	AQR	Downregulated	-0.0143625060445629	15147	0	0	4	0
Cardiotoxic monoclonal antibody	trastuzumab	Transcriptomics	Random primed	HECA	Upregulated	0.0143610714003444	15148	0	0	4	0
Cardiotoxic monoclonal antibody	trastuzumab	Transcriptomics	Random primed	ZNF644	Downregulated	-0.01436064299196	15149	0	0	4	0
Cardiotoxic monoclonal antibody	trastuzumab	Transcriptomics	Random primed	SMPD4	Upregulated	0.0143551918445155	15150	0	0	4	0
Cardiotoxic monoclonal antibody	trastuzumab	Transcriptomics	Random primed	PCBD2	Upregulated	0.0143443858250976	15151	0	0	4	0
Cardiotoxic monoclonal antibody	trastuzumab	Transcriptomics	Random primed	TTC30B	Upregulated	0.014331490296172	15152	0	0	4	0
Cardiotoxic monoclonal antibody	trastuzumab	Transcriptomics	Random primed	PCYT1A	Downregulated	-0.0143214855343103	15153	0	0	4	0
Cardiotoxic monoclonal antibody	trastuzumab	Transcriptomics	Random primed	RAB26	Upregulated	0.0143212503608083	15154	0	0	4	0
Cardiotoxic monoclonal antibody	trastuzumab	Transcriptomics	Random primed	SEC24B	Downregulated	-0.0143158291466534	15155	0	0	4	0
Cardiotoxic monoclonal antibody	trastuzumab	Transcriptomics	Random primed	SPDYC	Downregulated	-0.0143012105763773	15156	0	0	4	0
Cardiotoxic monoclonal antibody	trastuzumab	Transcriptomics	Random primed	TBCD	Upregulated	0.0143008723389357	15157	0	0	4	0
Cardiotoxic monoclonal antibody	trastuzumab	Transcriptomics	Random primed	MTMR14	Downregulated	-0.0142739238217473	15158	0	0	4	0
Cardiotoxic monoclonal antibody	trastuzumab	Transcriptomics	Random primed	FLJ20712	Upregulated	0.0142635499942116	15159	0	0	4	0
Cardiotoxic monoclonal antibody	trastuzumab	Transcriptomics	Random primed	NME3	Upregulated	0.0142604893189855	15160	0	0	4	0
Cardiotoxic monoclonal antibody	trastuzumab	Transcriptomics	Random primed	THAP6	Downregulated	-0.014246983686462	15161	0	0	4	0
Cardiotoxic monoclonal antibody	trastuzumab	Transcriptomics	Random primed	LRIG3	Downregulated	-0.0142435086891055	15162	0	0	4	0
Cardiotoxic monoclonal antibody	trastuzumab	Transcriptomics	Random primed	CX3CR1	Downregulated	-0.0142123298719525	15163	0	0	4	0
Cardiotoxic monoclonal antibody	trastuzumab	Transcriptomics	Random primed	ZNF587	Upregulated	0.0142039395868778	15164	0	0	4	0
Cardiotoxic monoclonal antibody	trastuzumab	Transcriptomics	Random primed	GCHFR	Upregulated	0.0141819790005684	15165	0	0	4	0
Cardiotoxic monoclonal antibody	trastuzumab	Transcriptomics	Random primed	RGS19	Downregulated	-0.0141701984684914	15166	0	0	4	0
Cardiotoxic monoclonal antibody	trastuzumab	Transcriptomics	Random primed	MRPS34	Upregulated	0.014165535569191	15167	0	0	4	0
Cardiotoxic monoclonal antibody	trastuzumab	Transcriptomics	Random primed	KLHL18	Downregulated	-0.0141555754235014	15168	0	0	4	0
Cardiotoxic monoclonal antibody	trastuzumab	Transcriptomics	Random primed	LIM2	Upregulated	0.0141466362401843	15169	0	0	4	0
Cardiotoxic monoclonal antibody	trastuzumab	Transcriptomics	Random primed	RTL9	Downregulated	-0.0141463344916701	15170	0	0	4	0
Cardiotoxic monoclonal antibody	trastuzumab	Transcriptomics	Random primed	ZNF749	Downregulated	-0.0141426257323474	15171	0	0	4	0
Cardiotoxic monoclonal antibody	trastuzumab	Transcriptomics	Random primed	MOGAT2	Upregulated	0.0141290086321533	15172	0	0	4	0
Cardiotoxic monoclonal antibody	trastuzumab	Transcriptomics	Random primed	HAUS7	Upregulated	0.014107401802903	15173	0	0	4	0
Cardiotoxic monoclonal antibody	trastuzumab	Transcriptomics	Random primed	NELFCD	Downregulated	-0.0140832595061511	15174	0	0	4	0
Cardiotoxic monoclonal antibody	trastuzumab	Transcriptomics	Random primed	EGLN2	Upregulated	0.014073460130021	15175	0	0	4	0
Cardiotoxic monoclonal antibody	trastuzumab	Transcriptomics	Random primed	CAV2	Downregulated	-0.0140733630396426	15176	0	0	4	0
Cardiotoxic monoclonal antibody	trastuzumab	Transcriptomics	Random primed	DIS3L	Upregulated	0.0140119013376534	15177	0	0	4	0
Cardiotoxic monoclonal antibody	trastuzumab	Transcriptomics	Random primed	PDX1	Upregulated	0.0139967796567362	15178	0	0	4	0
Cardiotoxic monoclonal antibody	trastuzumab	Transcriptomics	Random primed	DXO	Downregulated	-0.0139966129790992	15179	0	0	4	0
Cardiotoxic monoclonal antibody	trastuzumab	Transcriptomics	Random primed	NMUR1	Upregulated	0.0139902430819348	15180	0	0	4	0
Cardiotoxic monoclonal antibody	trastuzumab	Transcriptomics	Random primed	EXOC7	Downregulated	-0.0139601021073759	15181	0	0	4	0
Cardiotoxic monoclonal antibody	trastuzumab	Transcriptomics	Random primed	LOC107986084	Upregulated	0.0139591438346542	15182	0	0	4	0
Cardiotoxic monoclonal antibody	trastuzumab	Transcriptomics	Random primed	PLPP7	Downregulated	-0.0139428437687457	15183	0	0	4	0
Cardiotoxic monoclonal antibody	trastuzumab	Transcriptomics	Random primed	MYO9A	Downregulated	-0.0139157832600176	15184	0	0	4	0
Cardiotoxic monoclonal antibody	trastuzumab	Transcriptomics	Random primed	SNAP29	Upregulated	0.0139134745113552	15185	0	0	4	0
Cardiotoxic monoclonal antibody	trastuzumab	Transcriptomics	Random primed	EMSY	Downregulated	-0.0139078344218433	15186	0	0	4	0
Cardiotoxic monoclonal antibody	trastuzumab	Transcriptomics	Random primed	KNDC1	Upregulated	0.0138945057988167	15187	0	0	4	0
Cardiotoxic monoclonal antibody	trastuzumab	Transcriptomics	Random primed	NFASC	Downregulated	-0.0138933009002358	15188	0	0	4	0
Cardiotoxic monoclonal antibody	trastuzumab	Transcriptomics	Random primed	C19ORF12	Upregulated	0.0138643936370499	15189	0	0	4	0
Cardiotoxic monoclonal antibody	trastuzumab	Transcriptomics	Random primed	C11ORF54	Downregulated	-0.013862062827684	15190	0	0	4	0
Cardiotoxic monoclonal antibody	trastuzumab	Transcriptomics	Random primed	KPNA4	Upregulated	0.0138538675382733	15191	0	0	4	0
Cardiotoxic monoclonal antibody	trastuzumab	Transcriptomics	Random primed	SLC24A4	Downregulated	-0.0138374781236053	15192	0	0	4	0
Cardiotoxic monoclonal antibody	trastuzumab	Transcriptomics	Random primed	FPGT	Upregulated	0.0138373713707551	15193	0	0	4	0
Cardiotoxic monoclonal antibody	trastuzumab	Transcriptomics	Random primed	GOLPH3	Downregulated	-0.013834496261552	15194	0	0	4	0
Cardiotoxic monoclonal antibody	trastuzumab	Transcriptomics	Random primed	IQCK	Upregulated	0.0137998191639781	15195	0	0	4	0
Cardiotoxic monoclonal antibody	trastuzumab	Transcriptomics	Random primed	VDAC2	Upregulated	0.0137958142440766	15196	0	0	4	0
Cardiotoxic monoclonal antibody	trastuzumab	Transcriptomics	Random primed	CDC23	Downregulated	-0.0137920816487167	15197	0	0	4	0
Cardiotoxic monoclonal antibody	trastuzumab	Transcriptomics	Random primed	IFT81	Upregulated	0.0137606712523848	15198	0	0	4	0
Cardiotoxic monoclonal antibody	trastuzumab	Transcriptomics	Random primed	RHOJ	Upregulated	0.0137567548081279	15199	0	0	4	0
Cardiotoxic monoclonal antibody	trastuzumab	Transcriptomics	Random primed	NR2C1	Upregulated	0.0137519957497716	15200	0	0	4	0
Cardiotoxic monoclonal antibody	trastuzumab	Transcriptomics	Random primed	THEGL	Upregulated	0.0137274705339223	15201	0	0	4	0
Cardiotoxic monoclonal antibody	trastuzumab	Transcriptomics	Random primed	P2RY12	Downregulated	-0.0137223780620843	15202	0	0	4	0
Cardiotoxic monoclonal antibody	trastuzumab	Transcriptomics	Random primed	CNIH4	Upregulated	0.0137042943388224	15203	0	0	4	0
Cardiotoxic monoclonal antibody	trastuzumab	Transcriptomics	Random primed	SLC39A3	Upregulated	0.0137022747658193	15204	0	0	4	0
Cardiotoxic monoclonal antibody	trastuzumab	Transcriptomics	Random primed	BHLHA15	Upregulated	0.0136915025068447	15205	0	0	4	0
Cardiotoxic monoclonal antibody	trastuzumab	Transcriptomics	Random primed	DPF3	Downregulated	-0.0136870299465954	15206	0	0	4	0
Cardiotoxic monoclonal antibody	trastuzumab	Transcriptomics	Random primed	TTC7A	Downregulated	-0.0136778084561229	15207	0	0	4	0
Cardiotoxic monoclonal antibody	trastuzumab	Transcriptomics	Random primed	TRIM17	Downregulated	-0.0136581002734601	15208	0	0	4	0
Cardiotoxic monoclonal antibody	trastuzumab	Transcriptomics	Random primed	ANKRD13C	Upregulated	0.013657471165061	15209	0	0	4	0
Cardiotoxic monoclonal antibody	trastuzumab	Transcriptomics	Random primed	HUS1	Upregulated	0.0136490439181216	15210	0	0	4	0
Cardiotoxic monoclonal antibody	trastuzumab	Transcriptomics	Random primed	CIAO1	Upregulated	0.0136386777739972	15211	0	0	4	0
Cardiotoxic monoclonal antibody	trastuzumab	Transcriptomics	Random primed	GPR35	Downregulated	-0.013621689286083	15212	0	0	4	0
Cardiotoxic monoclonal antibody	trastuzumab	Transcriptomics	Random primed	AMN1	Downregulated	-0.0135911151301116	15213	0	0	4	0
Cardiotoxic monoclonal antibody	trastuzumab	Transcriptomics	Random primed	GBGT1	Upregulated	0.0135828824713826	15214	0	0	4	0
Cardiotoxic monoclonal antibody	trastuzumab	Transcriptomics	Random primed	PTP4A2	Downregulated	-0.0135793952795211	15215	0	0	4	0
Cardiotoxic monoclonal antibody	trastuzumab	Transcriptomics	Random primed	NFAM1	Upregulated	0.0135771525092423	15216	0	0	4	0
Cardiotoxic monoclonal antibody	trastuzumab	Transcriptomics	Random primed	ADAMTS16	Downregulated	-0.0135691738687456	15217	0	0	4	0
Cardiotoxic monoclonal antibody	trastuzumab	Transcriptomics	Random primed	EFCAB8	Upregulated	0.0135444782208651	15218	0	0	4	0
Cardiotoxic monoclonal antibody	trastuzumab	Transcriptomics	Random primed	UBE2V1	Downregulated	-0.0135425804182887	15219	0	0	4	0
Cardiotoxic monoclonal antibody	trastuzumab	Transcriptomics	Random primed	TFIP11	Upregulated	0.0135421655140817	15220	0	0	4	0
Cardiotoxic monoclonal antibody	trastuzumab	Transcriptomics	Random primed	DISP2	Upregulated	0.0135068628005683	15221	0	0	4	0
Cardiotoxic monoclonal antibody	trastuzumab	Transcriptomics	Random primed	CDH6	Upregulated	0.0134830130264163	15222	0	0	4	0
Cardiotoxic monoclonal antibody	trastuzumab	Transcriptomics	Random primed	NKIRAS2	Downregulated	-0.0134813501499593	15223	0	0	4	0
Cardiotoxic monoclonal antibody	trastuzumab	Transcriptomics	Random primed	ZBTB39	Upregulated	0.0134638114832342	15224	0	0	4	0
Cardiotoxic monoclonal antibody	trastuzumab	Transcriptomics	Random primed	RSC1A1	Upregulated	0.0134520002175122	15225	0	0	4	0
Cardiotoxic monoclonal antibody	trastuzumab	Transcriptomics	Random primed	ARMH1	Downregulated	-0.0134507650509477	15226	0	0	4	0
Cardiotoxic monoclonal antibody	trastuzumab	Transcriptomics	Random primed	GLS2	Upregulated	0.0134398993104696	15227	0	0	4	0
Cardiotoxic monoclonal antibody	trastuzumab	Transcriptomics	Random primed	ZNF823	Upregulated	0.0134085956960917	15228	0	0	4	0
Cardiotoxic monoclonal antibody	trastuzumab	Transcriptomics	Random primed	ASAH2	Upregulated	0.0133935180492699	15229	0	0	4	0
Cardiotoxic monoclonal antibody	trastuzumab	Transcriptomics	Random primed	ADORA2A	Upregulated	0.013374513713643	15230	0	0	4	0
Cardiotoxic monoclonal antibody	trastuzumab	Transcriptomics	Random primed	TMUB2	Downregulated	-0.0133385014196392	15231	0	0	4	0
Cardiotoxic monoclonal antibody	trastuzumab	Transcriptomics	Random primed	AP5S1	Upregulated	0.0133379300241359	15232	0	0	4	0
Cardiotoxic monoclonal antibody	trastuzumab	Transcriptomics	Random primed	POGK	Upregulated	0.0132949608378112	15233	0	0	4	0
Cardiotoxic monoclonal antibody	trastuzumab	Transcriptomics	Random primed	CDH12	Upregulated	0.0132916639558971	15234	0	0	4	0
Cardiotoxic monoclonal antibody	trastuzumab	Transcriptomics	Random primed	FAM216B	Upregulated	0.0132862349273637	15235	0	0	4	0
Cardiotoxic monoclonal antibody	trastuzumab	Transcriptomics	Random primed	ZDHHC3	Downregulated	-0.0132797349942848	15236	0	0	4	0
Cardiotoxic monoclonal antibody	trastuzumab	Transcriptomics	Random primed	LINS1	Downregulated	-0.0132790980860591	15237	0	0	4	0
Cardiotoxic monoclonal antibody	trastuzumab	Transcriptomics	Random primed	PPP5C	Upregulated	0.0132721402915195	15238	0	0	4	0
Cardiotoxic monoclonal antibody	trastuzumab	Transcriptomics	Random primed	CAPRIN2	Downregulated	-0.0132633734028786	15239	0	0	4	0
Cardiotoxic monoclonal antibody	trastuzumab	Transcriptomics	Random primed	ZNF16	Downregulated	-0.013253660115879	15240	0	0	4	0
Cardiotoxic monoclonal antibody	trastuzumab	Transcriptomics	Random primed	DGKK	Downregulated	-0.0132480764295906	15241	0	0	4	0
Cardiotoxic monoclonal antibody	trastuzumab	Transcriptomics	Random primed	XRCC3	Downregulated	-0.013233985286206	15242	0	0	4	0
Cardiotoxic monoclonal antibody	trastuzumab	Transcriptomics	Random primed	CACNA1I	Upregulated	0.0131881257984787	15243	0	0	4	0
Cardiotoxic monoclonal antibody	trastuzumab	Transcriptomics	Random primed	ZNF8	Upregulated	0.0131867597810924	15244	0	0	4	0
Cardiotoxic monoclonal antibody	trastuzumab	Transcriptomics	Random primed	PHB	Upregulated	0.0131736118346453	15245	0	0	4	0
Cardiotoxic monoclonal antibody	trastuzumab	Transcriptomics	Random primed	TFAP2B	Upregulated	0.0131700072524836	15246	0	0	4	0
Cardiotoxic monoclonal antibody	trastuzumab	Transcriptomics	Random primed	FAM57A	Upregulated	0.013166070682928	15247	0	0	4	0
Cardiotoxic monoclonal antibody	trastuzumab	Transcriptomics	Random primed	ORC3	Upregulated	0.0131569302175194	15248	0	0	4	0
Cardiotoxic monoclonal antibody	trastuzumab	Transcriptomics	Random primed	FAM118A	Downregulated	-0.0131399845704436	15249	0	0	4	0
Cardiotoxic monoclonal antibody	trastuzumab	Transcriptomics	Random primed	ZBTB47	Upregulated	0.013126777834259	15250	0	0	4	0
Cardiotoxic monoclonal antibody	trastuzumab	Transcriptomics	Random primed	TEF	Upregulated	0.0131148579530418	15251	0	0	4	0
Cardiotoxic monoclonal antibody	trastuzumab	Transcriptomics	Random primed	NUDT1	Downregulated	-0.0131111806258559	15252	0	0	4	0
Cardiotoxic monoclonal antibody	trastuzumab	Transcriptomics	Random primed	ANGPTL3	Upregulated	0.0131106346379966	15253	0	0	4	0
Cardiotoxic monoclonal antibody	trastuzumab	Transcriptomics	Random primed	SPATA6	Upregulated	0.0130943162366748	15254	0	0	4	0
Cardiotoxic monoclonal antibody	trastuzumab	Transcriptomics	Random primed	MAP3K13	Upregulated	0.0130790139373858	15255	0	0	4	0
Cardiotoxic monoclonal antibody	trastuzumab	Transcriptomics	Random primed	CD93	Upregulated	0.0130760262254626	15256	0	0	4	0
Cardiotoxic monoclonal antibody	trastuzumab	Transcriptomics	Random primed	MUM1	Upregulated	0.0130648467456922	15257	0	0	4	0
Cardiotoxic monoclonal antibody	trastuzumab	Transcriptomics	Random primed	ZNF493	Downregulated	-0.0130543527193367	15258	0	0	4	0
Cardiotoxic monoclonal antibody	trastuzumab	Transcriptomics	Random primed	CDHR5	Downregulated	-0.0130397763568908	15259	0	0	4	0
Cardiotoxic monoclonal antibody	trastuzumab	Transcriptomics	Random primed	FAM98B	Upregulated	0.0129895359277725	15260	0	0	4	0
Cardiotoxic monoclonal antibody	trastuzumab	Transcriptomics	Random primed	HIST3H3	Upregulated	0.0129754268273246	15261	0	0	4	0
Cardiotoxic monoclonal antibody	trastuzumab	Transcriptomics	Random primed	FRMD1	Downregulated	-0.0129696000367403	15262	0	0	4	0
Cardiotoxic monoclonal antibody	trastuzumab	Transcriptomics	Random primed	VPS8	Upregulated	0.0129643281106837	15263	0	0	4	0
Cardiotoxic monoclonal antibody	trastuzumab	Transcriptomics	Random primed	TMEM132B	Upregulated	0.0129443611949682	15264	0	0	4	0
Cardiotoxic monoclonal antibody	trastuzumab	Transcriptomics	Random primed	RSRC2	Downregulated	-0.0129328726325184	15265	0	0	4	0
Cardiotoxic monoclonal antibody	trastuzumab	Transcriptomics	Random primed	P2RX5	Upregulated	0.0129083436149813	15266	0	0	4	0
Cardiotoxic monoclonal antibody	trastuzumab	Transcriptomics	Random primed	UBN2	Upregulated	0.0128985795890912	15267	0	0	4	0
Cardiotoxic monoclonal antibody	trastuzumab	Transcriptomics	Random primed	KCTD18	Upregulated	0.0128749863943085	15268	0	0	4	0
Cardiotoxic monoclonal antibody	trastuzumab	Transcriptomics	Random primed	PRPF3	Downregulated	-0.0128592214314267	15269	0	0	4	0
Cardiotoxic monoclonal antibody	trastuzumab	Transcriptomics	Random primed	FAM8A1	Upregulated	0.0128527460619807	15270	0	0	4	0
Cardiotoxic monoclonal antibody	trastuzumab	Transcriptomics	Random primed	KCNH7	Downregulated	-0.0128454728983343	15271	0	0	4	0
Cardiotoxic monoclonal antibody	trastuzumab	Transcriptomics	Random primed	MEPE	Downregulated	-0.0128425871953368	15272	0	0	4	0
Cardiotoxic monoclonal antibody	trastuzumab	Transcriptomics	Random primed	CAAP1	Downregulated	-0.0128212188137695	15273	0	0	4	0
Cardiotoxic monoclonal antibody	trastuzumab	Transcriptomics	Random primed	IGHMBP2	Upregulated	0.0128181544132531	15274	0	0	4	0
Cardiotoxic monoclonal antibody	trastuzumab	Transcriptomics	Random primed	PEPD	Downregulated	-0.0128107435302809	15275	0	0	4	0
Cardiotoxic monoclonal antibody	trastuzumab	Transcriptomics	Random primed	LRRC37A	Upregulated	0.0128013655776158	15276	0	0	4	0
Cardiotoxic monoclonal antibody	trastuzumab	Transcriptomics	Random primed	PBX2	Upregulated	0.0127994229551405	15277	0	0	4	0
Cardiotoxic monoclonal antibody	trastuzumab	Transcriptomics	Random primed	NDUFAF3	Downregulated	-0.0127916880883276	15278	0	0	4	0
Cardiotoxic monoclonal antibody	trastuzumab	Transcriptomics	Random primed	ATP7A	Downregulated	-0.0127885158581194	15279	0	0	4	0
Cardiotoxic monoclonal antibody	trastuzumab	Transcriptomics	Random primed	TMEM214	Downregulated	-0.0127782907802612	15280	0	0	4	0
Cardiotoxic monoclonal antibody	trastuzumab	Transcriptomics	Random primed	ARHGEF35	Upregulated	0.012777234587702	15281	0	0	4	0
Cardiotoxic monoclonal antibody	trastuzumab	Transcriptomics	Random primed	GPS1	Upregulated	0.012773685331922	15282	0	0	4	0
Cardiotoxic monoclonal antibody	trastuzumab	Transcriptomics	Random primed	MAGI3	Downregulated	-0.0127322031185031	15283	0	0	4	0
Cardiotoxic monoclonal antibody	trastuzumab	Transcriptomics	Random primed	FAM183A	Upregulated	0.0127196609973907	15284	0	0	4	0
Cardiotoxic monoclonal antibody	trastuzumab	Transcriptomics	Random primed	LOC102724965	Downregulated	-0.0127029051072896	15285	0	0	4	0
Cardiotoxic monoclonal antibody	trastuzumab	Transcriptomics	Random primed	MAOB	Downregulated	-0.0126790881622583	15286	0	1	4	25
Cardiotoxic monoclonal antibody	trastuzumab	Transcriptomics	Random primed	DGKQ	Upregulated	0.0126765423920006	15287	0	0	4	0
Cardiotoxic monoclonal antibody	trastuzumab	Transcriptomics	Random primed	FAM168A	Downregulated	-0.0126571342771058	15288	0	0	4	0
Cardiotoxic monoclonal antibody	trastuzumab	Transcriptomics	Random primed	AP3D1	Downregulated	-0.0126492665149271	15289	0	0	4	0
Cardiotoxic monoclonal antibody	trastuzumab	Transcriptomics	Random primed	CDCA2	Downregulated	-0.0126406978815794	15290	0	0	4	0
Cardiotoxic monoclonal antibody	trastuzumab	Transcriptomics	Random primed	PPP1R36	Upregulated	0.0125618776073679	15291	0	0	4	0
Cardiotoxic monoclonal antibody	trastuzumab	Transcriptomics	Random primed	GPRC5D	Upregulated	0.0125554065743927	15292	0	0	4	0
Cardiotoxic monoclonal antibody	trastuzumab	Transcriptomics	Random primed	CXORF40B	Downregulated	-0.0125535617116839	15293	0	0	4	0
Cardiotoxic monoclonal antibody	trastuzumab	Transcriptomics	Random primed	MYOD1	Upregulated	0.0125040137208998	15294	0	0	4	0
Cardiotoxic monoclonal antibody	trastuzumab	Transcriptomics	Random primed	HPN	Upregulated	0.0124993636272848	15295	0	0	4	0
Cardiotoxic monoclonal antibody	trastuzumab	Transcriptomics	Random primed	NKRF	Upregulated	0.0124678742140532	15296	0	0	4	0
Cardiotoxic monoclonal antibody	trastuzumab	Transcriptomics	Random primed	GOLGA4	Downregulated	-0.0124591761268675	15297	0	0	4	0
Cardiotoxic monoclonal antibody	trastuzumab	Transcriptomics	Random primed	CHST5	Downregulated	-0.0124406451359391	15298	0	0	4	0
Cardiotoxic monoclonal antibody	trastuzumab	Transcriptomics	Random primed	GIT2	Upregulated	0.0124225775944069	15299	0	0	4	0
Cardiotoxic monoclonal antibody	trastuzumab	Transcriptomics	Random primed	PTP4A3	Downregulated	-0.0124136302620173	15300	0	0	4	0
Cardiotoxic monoclonal antibody	trastuzumab	Transcriptomics	Random primed	TOMM6	Downregulated	-0.0123929511755705	15301	0	0	4	0
Cardiotoxic monoclonal antibody	trastuzumab	Transcriptomics	Random primed	LRRC27	Downregulated	-0.0123874165583402	15302	0	0	4	0
Cardiotoxic monoclonal antibody	trastuzumab	Transcriptomics	Random primed	ZNF416	Upregulated	0.0123679204261862	15303	0	0	4	0
Cardiotoxic monoclonal antibody	trastuzumab	Transcriptomics	Random primed	ZP1	Upregulated	0.0123597093916032	15304	0	0	4	0
Cardiotoxic monoclonal antibody	trastuzumab	Transcriptomics	Random primed	ZNF687	Upregulated	0.0123395709088072	15305	0	0	4	0
Cardiotoxic monoclonal antibody	trastuzumab	Transcriptomics	Random primed	BHLHB9	Upregulated	0.0123337392869871	15306	0	0	4	0
Cardiotoxic monoclonal antibody	trastuzumab	Transcriptomics	Random primed	SRF	Downregulated	-0.0123332419898361	15307	0	0	4	0
Cardiotoxic monoclonal antibody	trastuzumab	Transcriptomics	Random primed	ANKRD26	Downregulated	-0.0123208807781339	15308	0	0	4	0
Cardiotoxic monoclonal antibody	trastuzumab	Transcriptomics	Random primed	IL17B	Upregulated	0.0122977620922029	15309	0	0	4	0
Cardiotoxic monoclonal antibody	trastuzumab	Transcriptomics	Random primed	NRG3	Downregulated	-0.0122928181663156	15310	0	0	4	0
Cardiotoxic monoclonal antibody	trastuzumab	Transcriptomics	Random primed	RAD51C	Upregulated	0.0122807314619422	15311	0	0	4	0
Cardiotoxic monoclonal antibody	trastuzumab	Transcriptomics	Random primed	TMEM150B	Downregulated	-0.0122770407469943	15312	0	0	4	0
Cardiotoxic monoclonal antibody	trastuzumab	Transcriptomics	Random primed	ARHGAP35	Upregulated	0.01227260613814	15313	0	0	4	0
Cardiotoxic monoclonal antibody	trastuzumab	Transcriptomics	Random primed	FGD3	Upregulated	0.0122605406795628	15314	0	0	4	0
Cardiotoxic monoclonal antibody	trastuzumab	Transcriptomics	Random primed	FAR2	Downregulated	-0.0122599683236331	15315	0	0	4	0
Cardiotoxic monoclonal antibody	trastuzumab	Transcriptomics	Random primed	PDZD3	Upregulated	0.0122333255421836	15316	0	0	4	0
Cardiotoxic monoclonal antibody	trastuzumab	Transcriptomics	Random primed	PLSCR1	Downregulated	-0.0122292260639369	15317	0	0	4	0
Cardiotoxic monoclonal antibody	trastuzumab	Transcriptomics	Random primed	ARSK	Upregulated	0.0121448519057594	15318	0	0	4	0
Cardiotoxic monoclonal antibody	trastuzumab	Transcriptomics	Random primed	CDKN2AIP	Downregulated	-0.0121435862965882	15319	0	0	4	0
Cardiotoxic monoclonal antibody	trastuzumab	Transcriptomics	Random primed	LDHC	Downregulated	-0.0121297967853025	15320	0	0	4	0
Cardiotoxic monoclonal antibody	trastuzumab	Transcriptomics	Random primed	C9ORF64	Upregulated	0.0121219689608552	15321	0	0	4	0
Cardiotoxic monoclonal antibody	trastuzumab	Transcriptomics	Random primed	STXBP3	Downregulated	-0.0120946848765016	15322	0	0	4	0
Cardiotoxic monoclonal antibody	trastuzumab	Transcriptomics	Random primed	CLDN5	Upregulated	0.0120566156692803	15323	0	0	4	0
Cardiotoxic monoclonal antibody	trastuzumab	Transcriptomics	Random primed	TOP3B	Upregulated	0.0120543455705047	15324	0	0	4	0
Cardiotoxic monoclonal antibody	trastuzumab	Transcriptomics	Random primed	LONRF2	Downregulated	-0.0120376637205482	15325	0	0	4	0
Cardiotoxic monoclonal antibody	trastuzumab	Transcriptomics	Random primed	TTLL3	Downregulated	-0.0120331887155771	15326	0	0	4	0
Cardiotoxic monoclonal antibody	trastuzumab	Transcriptomics	Random primed	WDR93	Upregulated	0.0120054687140509	15327	0	0	4	0
Cardiotoxic monoclonal antibody	trastuzumab	Transcriptomics	Random primed	RABAC1	Downregulated	-0.0120004960335791	15328	0	0	4	0
Cardiotoxic monoclonal antibody	trastuzumab	Transcriptomics	Random primed	PTH2	Upregulated	0.0119765669514891	15329	0	0	4	0
Cardiotoxic monoclonal antibody	trastuzumab	Transcriptomics	Random primed	LDHAL6A	Downregulated	-0.0119732205639593	15330	0	0	4	0
Cardiotoxic monoclonal antibody	trastuzumab	Transcriptomics	Random primed	GPN3	Upregulated	0.0119574463460594	15331	0	0	4	0
Cardiotoxic monoclonal antibody	trastuzumab	Transcriptomics	Random primed	TBXAS1	Downregulated	-0.0119460425630677	15332	0	0	4	0
Cardiotoxic monoclonal antibody	trastuzumab	Transcriptomics	Random primed	ZFYVE21	Downregulated	-0.0119429365731776	15333	0	0	4	0
Cardiotoxic monoclonal antibody	trastuzumab	Transcriptomics	Random primed	SLC16A11	Upregulated	0.0119283970852848	15334	0	0	4	0
Cardiotoxic monoclonal antibody	trastuzumab	Transcriptomics	Random primed	PNPLA1	Upregulated	0.0119227939285338	15335	0	0	4	0
Cardiotoxic monoclonal antibody	trastuzumab	Transcriptomics	Random primed	PUS1	Upregulated	0.0119124036282301	15336	0	0	4	0
Cardiotoxic monoclonal antibody	trastuzumab	Transcriptomics	Random primed	NR1I2	Downregulated	-0.0119071508524939	15337	0	0	4	0
Cardiotoxic monoclonal antibody	trastuzumab	Transcriptomics	Random primed	TLR1	Downregulated	-0.0119028340559453	15338	0	0	4	0
Cardiotoxic monoclonal antibody	trastuzumab	Transcriptomics	Random primed	BCL2L12	Downregulated	-0.0118965614819899	15339	0	0	4	0
Cardiotoxic monoclonal antibody	trastuzumab	Transcriptomics	Random primed	ANKRD28	Downregulated	-0.0118958275998011	15340	0	0	4	0
Cardiotoxic monoclonal antibody	trastuzumab	Transcriptomics	Random primed	RHOA	Upregulated	0.0118860919028521	15341	0	0	4	0
Cardiotoxic monoclonal antibody	trastuzumab	Transcriptomics	Random primed	RERGL	Upregulated	0.0118849866557866	15342	0	0	4	0
Cardiotoxic monoclonal antibody	trastuzumab	Transcriptomics	Random primed	SH2D7	Upregulated	0.011878821766004	15343	0	0	4	0
Cardiotoxic monoclonal antibody	trastuzumab	Transcriptomics	Random primed	DPT	Upregulated	0.0118693914264441	15344	0	0	4	0
Cardiotoxic monoclonal antibody	trastuzumab	Transcriptomics	Random primed	APCDD1L	Upregulated	0.0118592130020261	15345	0	0	4	0
Cardiotoxic monoclonal antibody	trastuzumab	Transcriptomics	Random primed	MORN4	Downregulated	-0.0118565275333822	15346	0	0	4	0
Cardiotoxic monoclonal antibody	trastuzumab	Transcriptomics	Random primed	ZNF808	Downregulated	-0.0118480427190661	15347	0	0	4	0
Cardiotoxic monoclonal antibody	trastuzumab	Transcriptomics	Random primed	ZNF256	Upregulated	0.0118453687755391	15348	0	0	4	0
Cardiotoxic monoclonal antibody	trastuzumab	Transcriptomics	Random primed	GART	Upregulated	0.0118443800602108	15349	0	0	4	0
Cardiotoxic monoclonal antibody	trastuzumab	Transcriptomics	Random primed	C20ORF197	Upregulated	0.011835461249575	15350	0	0	4	0
Cardiotoxic monoclonal antibody	trastuzumab	Transcriptomics	Random primed	LDHAL6B	Downregulated	-0.011822947562905	15351	0	0	4	0
Cardiotoxic monoclonal antibody	trastuzumab	Transcriptomics	Random primed	AP3S2	Downregulated	-0.0118079492822289	15352	0	0	4	0
Cardiotoxic monoclonal antibody	trastuzumab	Transcriptomics	Random primed	SLK	Upregulated	0.0117947743274271	15353	0	0	4	0
Cardiotoxic monoclonal antibody	trastuzumab	Transcriptomics	Random primed	ERMN	Downregulated	-0.0117931561544538	15354	0	0	4	0
Cardiotoxic monoclonal antibody	trastuzumab	Transcriptomics	Random primed	GNAZ	Upregulated	0.011761860921979	15355	0	0	4	0
Cardiotoxic monoclonal antibody	trastuzumab	Transcriptomics	Random primed	VASH2	Downregulated	-0.0117571559967473	15356	0	0	4	0
Cardiotoxic monoclonal antibody	trastuzumab	Transcriptomics	Random primed	TAF6L	Upregulated	0.0117538413614966	15357	0	0	4	0
Cardiotoxic monoclonal antibody	trastuzumab	Transcriptomics	Random primed	THSD1	Downregulated	-0.0117439606692642	15358	0	0	4	0
Cardiotoxic monoclonal antibody	trastuzumab	Transcriptomics	Random primed	SCGB3A1	Upregulated	0.011737872264348	15359	0	0	4	0
Cardiotoxic monoclonal antibody	trastuzumab	Transcriptomics	Random primed	GLIPR1L1	Downregulated	-0.0117314091767184	15360	0	0	4	0
Cardiotoxic monoclonal antibody	trastuzumab	Transcriptomics	Random primed	RAB44	Upregulated	0.0117226713337004	15361	0	0	4	0
Cardiotoxic monoclonal antibody	trastuzumab	Transcriptomics	Random primed	ISY1	Downregulated	-0.011707853525877	15362	0	0	4	0
Cardiotoxic monoclonal antibody	trastuzumab	Transcriptomics	Random primed	GPATCH1	Upregulated	0.0117045985534787	15363	0	0	4	0
Cardiotoxic monoclonal antibody	trastuzumab	Transcriptomics	Random primed	C19ORF24	Upregulated	0.0116964897606522	15364	0	0	4	0
Cardiotoxic monoclonal antibody	trastuzumab	Transcriptomics	Random primed	YIPF3	Upregulated	0.0116925630136393	15365	0	0	4	0
Cardiotoxic monoclonal antibody	trastuzumab	Transcriptomics	Random primed	NUP43	Upregulated	0.0116766947321594	15366	0	0	4	0
Cardiotoxic monoclonal antibody	trastuzumab	Transcriptomics	Random primed	NBPF14	Upregulated	0.0116361332475208	15367	0	0	4	0
Cardiotoxic monoclonal antibody	trastuzumab	Transcriptomics	Random primed	RBL1	Upregulated	0.0116179292090237	15368	0	0	4	0
Cardiotoxic monoclonal antibody	trastuzumab	Transcriptomics	Random primed	MORF4L1	Downregulated	-0.0116079258732498	15369	0	0	4	0
Cardiotoxic monoclonal antibody	trastuzumab	Transcriptomics	Random primed	FBXO41	Downregulated	-0.0115775810554624	15370	0	0	4	0
Cardiotoxic monoclonal antibody	trastuzumab	Transcriptomics	Random primed	BORA	Downregulated	-0.0115612094232347	15371	0	0	4	0
Cardiotoxic monoclonal antibody	trastuzumab	Transcriptomics	Random primed	NFYB	Downregulated	-0.0115550588816404	15372	0	0	4	0
Cardiotoxic monoclonal antibody	trastuzumab	Transcriptomics	Random primed	VEZT	Downregulated	-0.0115316458395682	15373	0	0	4	0
Cardiotoxic monoclonal antibody	trastuzumab	Transcriptomics	Random primed	METTL17	Upregulated	0.0115221706219018	15374	0	0	4	0
Cardiotoxic monoclonal antibody	trastuzumab	Transcriptomics	Random primed	MANF	Downregulated	-0.011512440367369	15375	0	0	4	0
Cardiotoxic monoclonal antibody	trastuzumab	Transcriptomics	Random primed	CTTNBP2NL	Upregulated	0.0115094345528632	15376	0	0	4	0
Cardiotoxic monoclonal antibody	trastuzumab	Transcriptomics	Random primed	LOC107985729	Downregulated	-0.0114712587674148	15377	0	0	4	0
Cardiotoxic monoclonal antibody	trastuzumab	Transcriptomics	Random primed	PALM3	Downregulated	-0.0114565696567297	15378	0	0	4	0
Cardiotoxic monoclonal antibody	trastuzumab	Transcriptomics	Random primed	NSG2	Upregulated	0.0114563277456909	15379	0	0	4	0
Cardiotoxic monoclonal antibody	trastuzumab	Transcriptomics	Random primed	HELB	Upregulated	0.0114511565770954	15380	0	0	4	0
Cardiotoxic monoclonal antibody	trastuzumab	Transcriptomics	Random primed	OMG	Upregulated	0.0114450757100713	15381	0	0	4	0
Cardiotoxic monoclonal antibody	trastuzumab	Transcriptomics	Random primed	SNRPA	Downregulated	-0.011441083624959	15382	0	0	4	0
Cardiotoxic monoclonal antibody	trastuzumab	Transcriptomics	Random primed	SLC38A3	Upregulated	0.0114173562615179	15383	0	0	4	0
Cardiotoxic monoclonal antibody	trastuzumab	Transcriptomics	Random primed	SPDYE1	Downregulated	-0.0114060579508077	15384	0	0	4	0
Cardiotoxic monoclonal antibody	trastuzumab	Transcriptomics	Random primed	FMN1	Downregulated	-0.0114014863502234	15385	0	0	4	0
Cardiotoxic monoclonal antibody	trastuzumab	Transcriptomics	Random primed	STRN4	Upregulated	0.0113975608255714	15386	0	0	4	0
Cardiotoxic monoclonal antibody	trastuzumab	Transcriptomics	Random primed	SBNO1	Upregulated	0.0113948762882501	15387	0	0	4	0
Cardiotoxic monoclonal antibody	trastuzumab	Transcriptomics	Random primed	PRICKLE1	Upregulated	0.0113764643901959	15388	0	0	4	0
Cardiotoxic monoclonal antibody	trastuzumab	Transcriptomics	Random primed	GOLGA8N	Upregulated	0.0113634681329131	15389	0	0	4	0
Cardiotoxic monoclonal antibody	trastuzumab	Transcriptomics	Random primed	PUSL1	Upregulated	0.0113350688479841	15390	0	0	4	0
Cardiotoxic monoclonal antibody	trastuzumab	Transcriptomics	Random primed	ZBTB26	Upregulated	0.0113231523428112	15391	0	0	4	0
Cardiotoxic monoclonal antibody	trastuzumab	Transcriptomics	Random primed	MAGOH	Upregulated	0.0113157075829804	15392	0	0	4	0
Cardiotoxic monoclonal antibody	trastuzumab	Transcriptomics	Random primed	CCDC151	Downregulated	-0.0113020492717624	15393	0	0	4	0
Cardiotoxic monoclonal antibody	trastuzumab	Transcriptomics	Random primed	CYB561D1	Downregulated	-0.0112945640576072	15394	0	0	4	0
Cardiotoxic monoclonal antibody	trastuzumab	Transcriptomics	Random primed	ZNF37A	Upregulated	0.0112577527761459	15395	0	0	4	0
Cardiotoxic monoclonal antibody	trastuzumab	Transcriptomics	Random primed	FMO1	Upregulated	0.0112545667216182	15396	0	0	4	0
Cardiotoxic monoclonal antibody	trastuzumab	Transcriptomics	Random primed	FIZ1	Downregulated	-0.0112269194796681	15397	0	0	4	0
Cardiotoxic monoclonal antibody	trastuzumab	Transcriptomics	Random primed	NELFE	Upregulated	0.0112195658730343	15398	0	0	4	0
Cardiotoxic monoclonal antibody	trastuzumab	Transcriptomics	Random primed	NRL	Downregulated	-0.0112186712212861	15399	0	0	4	0
Cardiotoxic monoclonal antibody	trastuzumab	Transcriptomics	Random primed	BATF2	Downregulated	-0.0112027626018971	15400	0	0	4	0
Cardiotoxic monoclonal antibody	trastuzumab	Transcriptomics	Random primed	RAB38	Upregulated	0.0111937425099313	15401	0	0	4	0
Cardiotoxic monoclonal antibody	trastuzumab	Transcriptomics	Random primed	CBFA2T2	Downregulated	-0.0111843273043633	15402	0	0	4	0
Cardiotoxic monoclonal antibody	trastuzumab	Transcriptomics	Random primed	MUC20	Upregulated	0.0111633071210235	15403	0	0	4	0
Cardiotoxic monoclonal antibody	trastuzumab	Transcriptomics	Random primed	PRELID3A	Upregulated	0.0111501369392499	15404	0	0	4	0
Cardiotoxic monoclonal antibody	trastuzumab	Transcriptomics	Random primed	ZNF490	Downregulated	-0.011147259734571	15405	0	0	4	0
Cardiotoxic monoclonal antibody	trastuzumab	Transcriptomics	Random primed	ZNF862	Upregulated	0.0111425074574072	15406	0	0	4	0
Cardiotoxic monoclonal antibody	trastuzumab	Transcriptomics	Random primed	SPATA19	Downregulated	-0.0111410687677562	15407	0	0	4	0
Cardiotoxic monoclonal antibody	trastuzumab	Transcriptomics	Random primed	GTPBP10	Upregulated	0.0111115043982863	15408	0	0	4	0
Cardiotoxic monoclonal antibody	trastuzumab	Transcriptomics	Random primed	MACF1	Upregulated	0.0111099785426632	15409	0	0	4	0
Cardiotoxic monoclonal antibody	trastuzumab	Transcriptomics	Random primed	DHX34	Upregulated	0.0110882368171588	15410	0	0	4	0
Cardiotoxic monoclonal antibody	trastuzumab	Transcriptomics	Random primed	TRIM49B	Upregulated	0.0110870006028563	15411	0	0	4	0
Cardiotoxic monoclonal antibody	trastuzumab	Transcriptomics	Random primed	C19ORF67	Upregulated	0.0110574954887852	15412	0	0	4	0
Cardiotoxic monoclonal antibody	trastuzumab	Transcriptomics	Random primed	PCDHA8	Upregulated	0.0110503955511376	15413	0	0	4	0
Cardiotoxic monoclonal antibody	trastuzumab	Transcriptomics	Random primed	CXORF40A	Upregulated	0.0110448370687664	15414	0	0	4	0
Cardiotoxic monoclonal antibody	trastuzumab	Transcriptomics	Random primed	SRI	Upregulated	0.0110287868883461	15415	0	0	4	0
Cardiotoxic monoclonal antibody	trastuzumab	Transcriptomics	Random primed	BBS4	Downregulated	-0.0110002090223134	15416	0	0	4	0
Cardiotoxic monoclonal antibody	trastuzumab	Transcriptomics	Random primed	C8ORF44	Upregulated	0.0109592168591917	15417	0	0	4	0
Cardiotoxic monoclonal antibody	trastuzumab	Transcriptomics	Random primed	SEMA4F	Downregulated	-0.0109465015120804	15418	0	0	4	0
Cardiotoxic monoclonal antibody	trastuzumab	Transcriptomics	Random primed	ENTPD5	Upregulated	0.0109209890943021	15419	0	0	4	0
Cardiotoxic monoclonal antibody	trastuzumab	Transcriptomics	Random primed	ARMCX2	Downregulated	-0.0108943351078779	15420	0	0	4	0
Cardiotoxic monoclonal antibody	trastuzumab	Transcriptomics	Random primed	STK25	Upregulated	0.0108697544783354	15421	0	0	4	0
Cardiotoxic monoclonal antibody	trastuzumab	Transcriptomics	Random primed	RCBTB1	Upregulated	0.0108422078192234	15422	0	0	4	0
Cardiotoxic monoclonal antibody	trastuzumab	Transcriptomics	Random primed	CD19	Downregulated	-0.0108340052538551	15423	0	0	4	0
Cardiotoxic monoclonal antibody	trastuzumab	Transcriptomics	Random primed	NEK11	Downregulated	-0.0108249788172543	15424	0	0	4	0
Cardiotoxic monoclonal antibody	trastuzumab	Transcriptomics	Random primed	SLC52A1	Upregulated	0.010822901269421	15425	0	0	4	0
Cardiotoxic monoclonal antibody	trastuzumab	Transcriptomics	Random primed	ZNF614	Upregulated	0.0108139226213098	15426	0	0	4	0
Cardiotoxic monoclonal antibody	trastuzumab	Transcriptomics	Random primed	LGR4	Downregulated	-0.0108008215902373	15427	0	0	4	0
Cardiotoxic monoclonal antibody	trastuzumab	Transcriptomics	Random primed	SPIDR	Upregulated	0.0108002199413022	15428	0	0	4	0
Cardiotoxic monoclonal antibody	trastuzumab	Transcriptomics	Random primed	TNXB	Upregulated	0.0107897472335026	15429	0	0	4	0
Cardiotoxic monoclonal antibody	trastuzumab	Transcriptomics	Random primed	RFC4	Downregulated	-0.0107538156444207	15430	0	0	4	0
Cardiotoxic monoclonal antibody	trastuzumab	Transcriptomics	Random primed	COPA	Downregulated	-0.0107102359179407	15431	0	0	4	0
Cardiotoxic monoclonal antibody	trastuzumab	Transcriptomics	Random primed	DNAJC12	Upregulated	0.0106624807231128	15432	0	0	4	0
Cardiotoxic monoclonal antibody	trastuzumab	Transcriptomics	Random primed	MFN1	Downregulated	-0.0106577081605792	15433	0	0	4	0
Cardiotoxic monoclonal antibody	trastuzumab	Transcriptomics	Random primed	COMMD6	Upregulated	0.0106519220862538	15434	0	0	4	0
Cardiotoxic monoclonal antibody	trastuzumab	Transcriptomics	Random primed	JKAMP	Upregulated	0.0106457259971648	15435	0	0	4	0
Cardiotoxic monoclonal antibody	trastuzumab	Transcriptomics	Random primed	IFT57	Downregulated	-0.0105878500035033	15436	0	0	4	0
Cardiotoxic monoclonal antibody	trastuzumab	Transcriptomics	Random primed	SYT3	Upregulated	0.0105603919364512	15437	0	0	4	0
Cardiotoxic monoclonal antibody	trastuzumab	Transcriptomics	Random primed	CNIH2	Downregulated	-0.0105437200982124	15438	0	0	4	0
Cardiotoxic monoclonal antibody	trastuzumab	Transcriptomics	Random primed	CYFIP1	Upregulated	0.0105330001097172	15439	0	0	4	0
Cardiotoxic monoclonal antibody	trastuzumab	Transcriptomics	Random primed	DCP1B	Upregulated	0.0105171074392274	15440	0	0	4	0
Cardiotoxic monoclonal antibody	trastuzumab	Transcriptomics	Random primed	ZBTB40	Upregulated	0.0104971285909414	15441	0	0	4	0
Cardiotoxic monoclonal antibody	trastuzumab	Transcriptomics	Random primed	MKRN3	Upregulated	0.0104887483175844	15442	0	0	4	0
Cardiotoxic monoclonal antibody	trastuzumab	Transcriptomics	Random primed	SLC43A1	Downregulated	-0.0104877515987027	15443	0	0	4	0
Cardiotoxic monoclonal antibody	trastuzumab	Transcriptomics	Random primed	STAC2	Upregulated	0.0104834428275353	15444	0	0	4	0
Cardiotoxic monoclonal antibody	trastuzumab	Transcriptomics	Random primed	NGF	Downregulated	-0.0104675749316812	15445	0	0	4	0
Cardiotoxic monoclonal antibody	trastuzumab	Transcriptomics	Random primed	ELF2	Downregulated	-0.0104668261483312	15446	0	0	4	0
Cardiotoxic monoclonal antibody	trastuzumab	Transcriptomics	Random primed	LOC100996720	Upregulated	0.0104381444398314	15447	0	0	4	0
Cardiotoxic monoclonal antibody	trastuzumab	Transcriptomics	Random primed	IFT122	Upregulated	0.0104188919067383	15448	0	0	4	0
Cardiotoxic monoclonal antibody	trastuzumab	Transcriptomics	Random primed	RNF123	Upregulated	0.0103963527362794	15449	0	0	4	0
Cardiotoxic monoclonal antibody	trastuzumab	Transcriptomics	Random primed	IL17D	Upregulated	0.0103875803761184	15450	0	0	4	0
Cardiotoxic monoclonal antibody	trastuzumab	Transcriptomics	Random primed	PFKM	Upregulated	0.0103781912475824	15451	0	0	4	0
Cardiotoxic monoclonal antibody	trastuzumab	Transcriptomics	Random primed	CHMP7	Upregulated	0.0103757736505941	15452	0	0	4	0
Cardiotoxic monoclonal antibody	trastuzumab	Transcriptomics	Random primed	TMEM236	Downregulated	-0.0103663094341755	15453	0	0	4	0
Cardiotoxic monoclonal antibody	trastuzumab	Transcriptomics	Random primed	TMEM89	Upregulated	0.0103482269769302	15454	0	0	4	0
Cardiotoxic monoclonal antibody	trastuzumab	Transcriptomics	Random primed	ZNF646	Upregulated	0.0103378929052269	15455	0	0	4	0
Cardiotoxic monoclonal antibody	trastuzumab	Transcriptomics	Random primed	ICA1L	Downregulated	-0.0103220283053815	15456	0	0	4	0
Cardiotoxic monoclonal antibody	trastuzumab	Transcriptomics	Random primed	GMDS	Downregulated	-0.0103105649468489	15457	0	0	4	0
Cardiotoxic monoclonal antibody	trastuzumab	Transcriptomics	Random primed	ZNF510	Upregulated	0.0103056735824794	15458	0	0	4	0
Cardiotoxic monoclonal antibody	trastuzumab	Transcriptomics	Random primed	TMPRSS11D	Upregulated	0.010303383693099	15459	0	0	4	0
Cardiotoxic monoclonal antibody	trastuzumab	Transcriptomics	Random primed	COPS2	Upregulated	0.010303364135325	15460	0	0	4	0
Cardiotoxic monoclonal antibody	trastuzumab	Transcriptomics	Random primed	GGNBP2	Upregulated	0.0102950306609273	15461	0	0	4	0
Cardiotoxic monoclonal antibody	trastuzumab	Transcriptomics	Random primed	PFKFB1	Downregulated	-0.0102872521383688	15462	0	0	4	0
Cardiotoxic monoclonal antibody	trastuzumab	Transcriptomics	Random primed	TRMT2B	Upregulated	0.0102782669127919	15463	0	0	4	0
Cardiotoxic monoclonal antibody	trastuzumab	Transcriptomics	Random primed	EML2	Upregulated	0.0102660421980545	15464	0	0	4	0
Cardiotoxic monoclonal antibody	trastuzumab	Transcriptomics	Random primed	TUSC3	Downregulated	-0.0102612207119819	15465	0	0	4	0
Cardiotoxic monoclonal antibody	trastuzumab	Transcriptomics	Random primed	SDR42E2	Upregulated	0.0102460900088772	15466	0	0	4	0
Cardiotoxic monoclonal antibody	trastuzumab	Transcriptomics	Random primed	CEPT1	Downregulated	-0.0102452703285962	15467	0	0	4	0
Cardiotoxic monoclonal antibody	trastuzumab	Transcriptomics	Random primed	FAM167A	Downregulated	-0.0102425729855895	15468	0	0	4	0
Cardiotoxic monoclonal antibody	trastuzumab	Transcriptomics	Random primed	ZNF536	Upregulated	0.0102309864014387	15469	0	0	4	0
Cardiotoxic monoclonal antibody	trastuzumab	Transcriptomics	Random primed	GPR62	Downregulated	-0.0102135124616325	15470	0	0	4	0
Cardiotoxic monoclonal antibody	trastuzumab	Transcriptomics	Random primed	CACYBP	Upregulated	0.0102077322080731	15471	0	0	4	0
Cardiotoxic monoclonal antibody	trastuzumab	Transcriptomics	Random primed	HPS3	Downregulated	-0.0101928887888789	15472	0	0	4	0
Cardiotoxic monoclonal antibody	trastuzumab	Transcriptomics	Random primed	MSH2	Downregulated	-0.0101746614091098	15473	0	0	4	0
Cardiotoxic monoclonal antibody	trastuzumab	Transcriptomics	Random primed	IL1RAPL2	Upregulated	0.0101708616130054	15474	0	0	4	0
Cardiotoxic monoclonal antibody	trastuzumab	Transcriptomics	Random primed	RTCA	Downregulated	-0.0101590119302273	15475	0	0	4	0
Cardiotoxic monoclonal antibody	trastuzumab	Transcriptomics	Random primed	LOC107987042	Upregulated	0.0101377344690263	15476	0	0	4	0
Cardiotoxic monoclonal antibody	trastuzumab	Transcriptomics	Random primed	PFAS	Downregulated	-0.0101373875513673	15477	0	0	4	0
Cardiotoxic monoclonal antibody	trastuzumab	Transcriptomics	Random primed	PRSS48	Upregulated	0.0101311281323433	15478	0	0	4	0
Cardiotoxic monoclonal antibody	trastuzumab	Transcriptomics	Random primed	TRIM49C	Upregulated	0.0101216624025255	15479	0	0	4	0
Cardiotoxic monoclonal antibody	trastuzumab	Transcriptomics	Random primed	LOC101927506	Downregulated	-0.0101210006978363	15480	0	0	4	0
Cardiotoxic monoclonal antibody	trastuzumab	Transcriptomics	Random primed	LOC107984817	Downregulated	-0.0101140919141471	15481	0	0	4	0
Cardiotoxic monoclonal antibody	trastuzumab	Transcriptomics	Random primed	NPRL2	Downregulated	-0.0101049309596419	15482	0	0	4	0
Cardiotoxic monoclonal antibody	trastuzumab	Transcriptomics	Random primed	NKAP	Downregulated	-0.0100845196284354	15483	0	0	4	0
Cardiotoxic monoclonal antibody	trastuzumab	Transcriptomics	Random primed	NEURL2	Upregulated	0.0100692333653569	15484	0	0	4	0
Cardiotoxic monoclonal antibody	trastuzumab	Transcriptomics	Random primed	HNRNPLL	Downregulated	-0.0100339447380975	15485	0	0	4	0
Cardiotoxic monoclonal antibody	trastuzumab	Transcriptomics	Random primed	DHX29	Upregulated	0.0100334892049432	15486	0	0	4	0
Cardiotoxic monoclonal antibody	trastuzumab	Transcriptomics	Random primed	PRPF31	Upregulated	0.0100269702961668	15487	0	0	4	0
Cardiotoxic monoclonal antibody	trastuzumab	Transcriptomics	Random primed	DAB2IP	Upregulated	0.0100244106724858	15488	0	0	4	0
Cardiotoxic monoclonal antibody	trastuzumab	Transcriptomics	Random primed	RIBC1	Upregulated	0.0100108440674376	15489	0	0	4	0
Cardiotoxic monoclonal antibody	trastuzumab	Transcriptomics	Random primed	CCDC25	Upregulated	0.00999467937799636	15490	0	0	4	0
Cardiotoxic monoclonal antibody	trastuzumab	Transcriptomics	Random primed	PRKRIP1	Upregulated	0.00998803274706006	15491	0	0	4	0
Cardiotoxic monoclonal antibody	trastuzumab	Transcriptomics	Random primed	CPSF2	Upregulated	0.00998273064033128	15492	0	0	4	0
Cardiotoxic monoclonal antibody	trastuzumab	Transcriptomics	Random primed	FNDC3A	Downregulated	-0.00997716467827559	15493	0	0	4	0
Cardiotoxic monoclonal antibody	trastuzumab	Transcriptomics	Random primed	LOC107987373	Downregulated	-0.00997611414641142	15494	0	0	4	0
Cardiotoxic monoclonal antibody	trastuzumab	Transcriptomics	Random primed	ARFIP1	Downregulated	-0.00994967645965517	15495	0	0	4	0
Cardiotoxic monoclonal antibody	trastuzumab	Transcriptomics	Random primed	NCOA4	Upregulated	0.00993114191805944	15496	0	0	4	0
Cardiotoxic monoclonal antibody	trastuzumab	Transcriptomics	Random primed	FCER1G	Upregulated	0.00991999462712556	15497	0	0	4	0
Cardiotoxic monoclonal antibody	trastuzumab	Transcriptomics	Random primed	MROH8	Downregulated	-0.00991508748847991	15498	0	0	4	0
Cardiotoxic monoclonal antibody	trastuzumab	Transcriptomics	Random primed	LOC101928635	Upregulated	0.0098772500641644	15499	0	0	4	0
Cardiotoxic monoclonal antibody	trastuzumab	Transcriptomics	Random primed	E2F6	Upregulated	0.00987452082335949	15500	0	0	4	0
Cardiotoxic monoclonal antibody	trastuzumab	Transcriptomics	Random primed	F2RL3	Upregulated	0.00984204973792657	15501	0	0	4	0
Cardiotoxic monoclonal antibody	trastuzumab	Transcriptomics	Random primed	ADCY6	Upregulated	0.00983213353902102	15502	0	0	4	0
Cardiotoxic monoclonal antibody	trastuzumab	Transcriptomics	Random primed	SLC5A9	Upregulated	0.0098281973041594	15503	0	0	4	0
Cardiotoxic monoclonal antibody	trastuzumab	Transcriptomics	Random primed	UTP14A	Downregulated	-0.00979068188462406	15504	0	0	4	0
Cardiotoxic monoclonal antibody	trastuzumab	Transcriptomics	Random primed	GRPR	Downregulated	-0.00978859816677868	15505	0	0	4	0
Cardiotoxic monoclonal antibody	trastuzumab	Transcriptomics	Random primed	CCNL2	Upregulated	0.00978245283477008	15506	0	0	4	0
Cardiotoxic monoclonal antibody	trastuzumab	Transcriptomics	Random primed	KLHL2	Upregulated	0.00972473496221937	15507	0	0	4	0
Cardiotoxic monoclonal antibody	trastuzumab	Transcriptomics	Random primed	DEFB115	Downregulated	-0.00968894144170918	15508	0	0	4	0
Cardiotoxic monoclonal antibody	trastuzumab	Transcriptomics	Random primed	SCIMP	Upregulated	0.00968573789577931	15509	0	0	4	0
Cardiotoxic monoclonal antibody	trastuzumab	Transcriptomics	Random primed	NEUROG2	Downregulated	-0.00968392612412572	15510	0	0	4	0
Cardiotoxic monoclonal antibody	trastuzumab	Transcriptomics	Random primed	IKBKB	Downregulated	-0.00964718963950872	15511	0	0	4	0
Cardiotoxic monoclonal antibody	trastuzumab	Transcriptomics	Random primed	FAM19A1	Upregulated	0.00963223283179104	15512	0	0	4	0
Cardiotoxic monoclonal antibody	trastuzumab	Transcriptomics	Random primed	TVP23B	Downregulated	-0.00960247495095246	15513	0	0	4	0
Cardiotoxic monoclonal antibody	trastuzumab	Transcriptomics	Random primed	CHMP1A	Downregulated	-0.00959468900691718	15514	0	0	4	0
Cardiotoxic monoclonal antibody	trastuzumab	Transcriptomics	Random primed	GALNT1	Upregulated	0.00958352210000157	15515	0	0	4	0
Cardiotoxic monoclonal antibody	trastuzumab	Transcriptomics	Random primed	BAHCC1	Upregulated	0.00957414088770747	15516	0	0	4	0
Cardiotoxic monoclonal antibody	trastuzumab	Transcriptomics	Random primed	DCPS	Upregulated	0.00956853223033249	15517	0	0	4	0
Cardiotoxic monoclonal antibody	trastuzumab	Transcriptomics	Random primed	ERCC6	Upregulated	0.00955519429408014	15518	0	0	4	0
Cardiotoxic monoclonal antibody	trastuzumab	Transcriptomics	Random primed	CCSER2	Downregulated	-0.00951750855892897	15519	0	0	4	0
Cardiotoxic monoclonal antibody	trastuzumab	Transcriptomics	Random primed	CCDC153	Upregulated	0.00951661147701088	15520	0	0	4	0
Cardiotoxic monoclonal antibody	trastuzumab	Transcriptomics	Random primed	GJD3	Downregulated	-0.0095120137448248	15521	0	0	4	0
Cardiotoxic monoclonal antibody	trastuzumab	Transcriptomics	Random primed	TSTD2	Upregulated	0.00950610055588186	15522	0	0	4	0
Cardiotoxic monoclonal antibody	trastuzumab	Transcriptomics	Random primed	CCDC146	Downregulated	-0.00947457458823919	15523	0	0	4	0
Cardiotoxic monoclonal antibody	trastuzumab	Transcriptomics	Random primed	TMEM245	Downregulated	-0.00942970160394907	15524	0	0	4	0
Cardiotoxic monoclonal antibody	trastuzumab	Transcriptomics	Random primed	SPATA7	Upregulated	0.00942839402705431	15525	0	0	4	0
Cardiotoxic monoclonal antibody	trastuzumab	Transcriptomics	Random primed	KLHDC8A	Upregulated	0.00942461483646184	15526	0	0	4	0
Cardiotoxic monoclonal antibody	trastuzumab	Transcriptomics	Random primed	RAB14	Downregulated	-0.0094151969824452	15527	0	0	4	0
Cardiotoxic monoclonal antibody	trastuzumab	Transcriptomics	Random primed	UBE2A	Upregulated	0.00940588233061135	15528	0	0	4	0
Cardiotoxic monoclonal antibody	trastuzumab	Transcriptomics	Random primed	LIMK1	Downregulated	-0.00940314354375005	15529	0	0	4	0
Cardiotoxic monoclonal antibody	trastuzumab	Transcriptomics	Random primed	SNX25	Upregulated	0.00940275785978884	15530	0	0	4	0
Cardiotoxic monoclonal antibody	trastuzumab	Transcriptomics	Random primed	MPZL3	Upregulated	0.00939557736273855	15531	0	0	4	0
Cardiotoxic monoclonal antibody	trastuzumab	Transcriptomics	Random primed	WDR45	Upregulated	0.00938703224528581	15532	0	0	4	0
Cardiotoxic monoclonal antibody	trastuzumab	Transcriptomics	Random primed	WDFY4	Upregulated	0.00937730073928833	15533	0	0	4	0
Cardiotoxic monoclonal antibody	trastuzumab	Transcriptomics	Random primed	EPHX4	Upregulated	0.00936292600817978	15534	0	0	4	0
Cardiotoxic monoclonal antibody	trastuzumab	Transcriptomics	Random primed	LPCAT1	Upregulated	0.00935841034515761	15535	0	0	4	0
Cardiotoxic monoclonal antibody	trastuzumab	Transcriptomics	Random primed	MRPL43	Upregulated	0.00935738242696971	15536	0	0	4	0
Cardiotoxic monoclonal antibody	trastuzumab	Transcriptomics	Random primed	AP1G1	Upregulated	0.00932508107507601	15537	0	0	4	0
Cardiotoxic monoclonal antibody	trastuzumab	Transcriptomics	Random primed	TIMP1	Downregulated	-0.00931220315396786	15538	0	0	4	0
Cardiotoxic monoclonal antibody	trastuzumab	Transcriptomics	Random primed	APOO	Downregulated	-0.00928074074909091	15539	0	0	4	0
Cardiotoxic monoclonal antibody	trastuzumab	Transcriptomics	Random primed	CENPS	Downregulated	-0.00926669652108103	15540	0	0	4	0
Cardiotoxic monoclonal antibody	trastuzumab	Transcriptomics	Random primed	AUNIP	Downregulated	-0.00925876968540251	15541	0	0	4	0
Cardiotoxic monoclonal antibody	trastuzumab	Transcriptomics	Random primed	ATP5S	Upregulated	0.00925627670949325	15542	0	0	4	0
Cardiotoxic monoclonal antibody	trastuzumab	Transcriptomics	Random primed	MPI	Downregulated	-0.00922578992322087	15543	0	0	4	0
Cardiotoxic monoclonal antibody	trastuzumab	Transcriptomics	Random primed	HNRNPAB	Downregulated	-0.00921886971627828	15544	0	0	4	0
Cardiotoxic monoclonal antibody	trastuzumab	Transcriptomics	Random primed	RHEBL1	Upregulated	0.00921164872124791	15545	0	0	4	0
Cardiotoxic monoclonal antibody	trastuzumab	Transcriptomics	Random primed	AP2A1	Upregulated	0.0092071327380836	15546	0	0	4	0
Cardiotoxic monoclonal antibody	trastuzumab	Transcriptomics	Random primed	MRTO4	Upregulated	0.00918817729689181	15547	0	0	4	0
Cardiotoxic monoclonal antibody	trastuzumab	Transcriptomics	Random primed	HSD11B1	Downregulated	-0.0091879591345787	15548	0	0	4	0
Cardiotoxic monoclonal antibody	trastuzumab	Transcriptomics	Random primed	ZNF598	Upregulated	0.00918737892061472	15549	0	0	4	0
Cardiotoxic monoclonal antibody	trastuzumab	Transcriptomics	Random primed	SNTB2	Upregulated	0.00917773740366101	15550	0	0	4	0
Cardiotoxic monoclonal antibody	trastuzumab	Transcriptomics	Random primed	SMIM3	Downregulated	-0.00917474925518036	15551	0	0	4	0
Cardiotoxic monoclonal antibody	trastuzumab	Transcriptomics	Random primed	LOC730183	Upregulated	0.00913883140310645	15552	0	0	4	0
Cardiotoxic monoclonal antibody	trastuzumab	Transcriptomics	Random primed	MARCH1	Downregulated	-0.00911994662601501	15553	0	0	4	0
Cardiotoxic monoclonal antibody	trastuzumab	Transcriptomics	Random primed	NIPAL4	Upregulated	0.00909960267017595	15554	0	0	4	0
Cardiotoxic monoclonal antibody	trastuzumab	Transcriptomics	Random primed	PTH2R	Downregulated	-0.00909403146943077	15555	0	0	4	0
Cardiotoxic monoclonal antibody	trastuzumab	Transcriptomics	Random primed	SLC25A37	Upregulated	0.00906270201085135	15556	0	0	4	0
Cardiotoxic monoclonal antibody	trastuzumab	Transcriptomics	Random primed	WDTC1	Upregulated	0.00905639716074802	15557	0	0	4	0
Cardiotoxic monoclonal antibody	trastuzumab	Transcriptomics	Random primed	PLEKHB2	Downregulated	-0.00904781860299408	15558	0	0	4	0
Cardiotoxic monoclonal antibody	trastuzumab	Transcriptomics	Random primed	RILPL1	Downregulated	-0.00903975497931242	15559	0	0	4	0
Cardiotoxic monoclonal antibody	trastuzumab	Transcriptomics	Random primed	TNFRSF6B	Upregulated	0.00903606758220121	15560	0	0	4	0
Cardiotoxic monoclonal antibody	trastuzumab	Transcriptomics	Random primed	GABRG2	Downregulated	-0.00900876719970256	15561	0	0	4	0
Cardiotoxic monoclonal antibody	trastuzumab	Transcriptomics	Random primed	BTBD1	Upregulated	0.0089984568185173	15562	0	0	4	0
Cardiotoxic monoclonal antibody	trastuzumab	Transcriptomics	Random primed	YME1L1	Downregulated	-0.00898723350837827	15563	0	0	4	0
Cardiotoxic monoclonal antibody	trastuzumab	Transcriptomics	Random primed	AASDHPPT	Downregulated	-0.00898564886301756	15564	0	0	4	0
Cardiotoxic monoclonal antibody	trastuzumab	Transcriptomics	Random primed	FANCL	Upregulated	0.0089729034807533	15565	0	0	4	0
Cardiotoxic monoclonal antibody	trastuzumab	Transcriptomics	Random primed	WDCP	Upregulated	0.00896715931594372	15566	0	0	4	0
Cardiotoxic monoclonal antibody	trastuzumab	Transcriptomics	Random primed	HAUS4	Upregulated	0.00896056403871626	15567	0	0	4	0
Cardiotoxic monoclonal antibody	trastuzumab	Transcriptomics	Random primed	LOC102723722	Upregulated	0.0089559507323429	15568	0	0	4	0
Cardiotoxic monoclonal antibody	trastuzumab	Transcriptomics	Random primed	ISPD	Downregulated	-0.00893469760194421	15569	0	0	4	0
Cardiotoxic monoclonal antibody	trastuzumab	Transcriptomics	Random primed	RGS4	Downregulated	-0.00891648605465889	15570	0	0	4	0
Cardiotoxic monoclonal antibody	trastuzumab	Transcriptomics	Random primed	CRYBG3	Downregulated	-0.00891619082540274	15571	0	0	4	0
Cardiotoxic monoclonal antibody	trastuzumab	Transcriptomics	Random primed	VWF	Downregulated	-0.0089123664656654	15572	0	0	4	0
Cardiotoxic monoclonal antibody	trastuzumab	Transcriptomics	Random primed	PCDH17	Downregulated	-0.00889405468478799	15573	0	0	4	0
Cardiotoxic monoclonal antibody	trastuzumab	Transcriptomics	Random primed	LMX1A	Downregulated	-0.00889338925480843	15574	0	0	4	0
Cardiotoxic monoclonal antibody	trastuzumab	Transcriptomics	Random primed	EPC1	Upregulated	0.00888392212800682	15575	0	0	4	0
Cardiotoxic monoclonal antibody	trastuzumab	Transcriptomics	Random primed	RIN2	Downregulated	-0.00888052186928689	15576	0	0	4	0
Cardiotoxic monoclonal antibody	trastuzumab	Transcriptomics	Random primed	SFR1	Upregulated	0.00887782673817128	15577	0	0	4	0
Cardiotoxic monoclonal antibody	trastuzumab	Transcriptomics	Random primed	C14ORF178	Upregulated	0.00886517856270075	15578	0	0	4	0
Cardiotoxic monoclonal antibody	trastuzumab	Transcriptomics	Random primed	ZBTB8B	Downregulated	-0.00885916873812675	15579	0	0	4	0
Cardiotoxic monoclonal antibody	trastuzumab	Transcriptomics	Random primed	ADAT3	Upregulated	0.00885707105044276	15580	0	0	4	0
Cardiotoxic monoclonal antibody	trastuzumab	Transcriptomics	Random primed	COG8	Upregulated	0.00883951666764915	15581	0	0	4	0
Cardiotoxic monoclonal antibody	trastuzumab	Transcriptomics	Random primed	SBNO2	Upregulated	0.00882749306038022	15582	0	0	4	0
Cardiotoxic monoclonal antibody	trastuzumab	Transcriptomics	Random primed	TBC1D32	Upregulated	0.00881990086054429	15583	0	0	4	0
Cardiotoxic monoclonal antibody	trastuzumab	Transcriptomics	Random primed	REEP2	Upregulated	0.00881443545222282	15584	0	0	4	0
Cardiotoxic monoclonal antibody	trastuzumab	Transcriptomics	Random primed	MAT2B	Upregulated	0.00878337654285133	15585	0	0	4	0
Cardiotoxic monoclonal antibody	trastuzumab	Transcriptomics	Random primed	KMT2D	Upregulated	0.00874011404812336	15586	0	0	4	0
Cardiotoxic monoclonal antibody	trastuzumab	Transcriptomics	Random primed	DNAJB6	Upregulated	0.00873648002743721	15587	0	0	4	0
Cardiotoxic monoclonal antibody	trastuzumab	Transcriptomics	Random primed	DUSP18	Downregulated	-0.00873430375941098	15588	0	0	4	0
Cardiotoxic monoclonal antibody	trastuzumab	Transcriptomics	Random primed	ERP44	Upregulated	0.00873357825912535	15589	0	0	4	0
Cardiotoxic monoclonal antibody	trastuzumab	Transcriptomics	Random primed	ZC3H10	Upregulated	0.00873021229040205	15590	0	0	4	0
Cardiotoxic monoclonal antibody	trastuzumab	Transcriptomics	Random primed	BTBD2	Upregulated	0.00870970636606216	15591	0	0	4	0
Cardiotoxic monoclonal antibody	trastuzumab	Transcriptomics	Random primed	REM1	Downregulated	-0.00869818590581417	15592	0	0	4	0
Cardiotoxic monoclonal antibody	trastuzumab	Transcriptomics	Random primed	OXCT1	Downregulated	-0.0086979609914124	15593	0	0	4	0
Cardiotoxic monoclonal antibody	trastuzumab	Transcriptomics	Random primed	EMCN	Upregulated	0.00866777321789414	15594	0	0	4	0
Cardiotoxic monoclonal antibody	trastuzumab	Transcriptomics	Random primed	SMC2	Upregulated	0.00865923962555826	15595	0	0	4	0
Cardiotoxic monoclonal antibody	trastuzumab	Transcriptomics	Random primed	BBIP1	Downregulated	-0.00863250205293298	15596	0	0	4	0
Cardiotoxic monoclonal antibody	trastuzumab	Transcriptomics	Random primed	FBRSL1	Upregulated	0.00861684465780854	15597	0	0	4	0
Cardiotoxic monoclonal antibody	trastuzumab	Transcriptomics	Random primed	CCT5	Downregulated	-0.00860248738899827	15598	0	0	4	0
Cardiotoxic monoclonal antibody	trastuzumab	Transcriptomics	Random primed	PGS1	Downregulated	-0.00858450029045343	15599	0	0	4	0
Cardiotoxic monoclonal antibody	trastuzumab	Transcriptomics	Random primed	ZNF430	Downregulated	-0.00858211214654148	15600	0	0	4	0
Cardiotoxic monoclonal antibody	trastuzumab	Transcriptomics	Random primed	EDDM3A	Upregulated	0.00857922434806824	15601	0	0	4	0
Cardiotoxic monoclonal antibody	trastuzumab	Transcriptomics	Random primed	ASCL5	Upregulated	0.00854151742532849	15602	0	0	4	0
Cardiotoxic monoclonal antibody	trastuzumab	Transcriptomics	Random primed	FUT5	Downregulated	-0.00853462555096485	15603	0	0	4	0
Cardiotoxic monoclonal antibody	trastuzumab	Transcriptomics	Random primed	GPAM	Upregulated	0.00851314858300611	15604	0	0	4	0
Cardiotoxic monoclonal antibody	trastuzumab	Transcriptomics	Random primed	ACOT12	Upregulated	0.00851279613561928	15605	0	0	4	0
Cardiotoxic monoclonal antibody	trastuzumab	Transcriptomics	Random primed	ABRACL	Downregulated	-0.00848253234289587	15606	0	0	4	0
Cardiotoxic monoclonal antibody	trastuzumab	Transcriptomics	Random primed	SYT10	Upregulated	0.00843052100390196	15607	0	0	4	0
Cardiotoxic monoclonal antibody	trastuzumab	Transcriptomics	Random primed	MID2	Downregulated	-0.00843037164304405	15608	0	0	4	0
Cardiotoxic monoclonal antibody	trastuzumab	Transcriptomics	Random primed	CCDC125	Downregulated	-0.0084244727040641	15609	0	0	4	0
Cardiotoxic monoclonal antibody	trastuzumab	Transcriptomics	Random primed	RTN4R	Downregulated	-0.00841591053176671	15610	0	0	4	0
Cardiotoxic monoclonal antibody	trastuzumab	Transcriptomics	Random primed	ERLIN2	Upregulated	0.00841584638692439	15611	0	0	4	0
Cardiotoxic monoclonal antibody	trastuzumab	Transcriptomics	Random primed	ALG6	Downregulated	-0.00841225637122989	15612	0	0	4	0
Cardiotoxic monoclonal antibody	trastuzumab	Transcriptomics	Random primed	PFN4	Downregulated	-0.00841072114417329	15613	0	0	4	0
Cardiotoxic monoclonal antibody	trastuzumab	Transcriptomics	Random primed	ZNF805	Downregulated	-0.00840416387654841	15614	0	0	4	0
Cardiotoxic monoclonal antibody	trastuzumab	Transcriptomics	Random primed	HSF4	Upregulated	0.00840221997350454	15615	0	0	4	0
Cardiotoxic monoclonal antibody	trastuzumab	Transcriptomics	Random primed	GNB3	Downregulated	-0.00838864361867309	15616	0	0	4	0
Cardiotoxic monoclonal antibody	trastuzumab	Transcriptomics	Random primed	TFDP2	Upregulated	0.00838819658383727	15617	0	0	4	0
Cardiotoxic monoclonal antibody	trastuzumab	Transcriptomics	Random primed	MTF2	Downregulated	-0.00838188384659588	15618	0	0	4	0
Cardiotoxic monoclonal antibody	trastuzumab	Transcriptomics	Random primed	PALD1	Downregulated	-0.00836128433002159	15619	0	0	4	0
Cardiotoxic monoclonal antibody	trastuzumab	Transcriptomics	Random primed	ZHX1-C8ORF76	Upregulated	0.00836017797701061	15620	0	0	4	0
Cardiotoxic monoclonal antibody	trastuzumab	Transcriptomics	Random primed	TMEM191C	Downregulated	-0.00835502153495327	15621	0	0	4	0
Cardiotoxic monoclonal antibody	trastuzumab	Transcriptomics	Random primed	CGAS	Downregulated	-0.00835073203779757	15622	0	0	4	0
Cardiotoxic monoclonal antibody	trastuzumab	Transcriptomics	Random primed	MMP25	Downregulated	-0.00831140391528606	15623	0	0	4	0
Cardiotoxic monoclonal antibody	trastuzumab	Transcriptomics	Random primed	PRRT3	Upregulated	0.00831073662266135	15624	0	0	4	0
Cardiotoxic monoclonal antibody	trastuzumab	Transcriptomics	Random primed	TSN	Upregulated	0.00830451151705347	15625	0	0	4	0
Cardiotoxic monoclonal antibody	trastuzumab	Transcriptomics	Random primed	WDR4	Downregulated	-0.00830334611237049	15626	0	0	4	0
Cardiotoxic monoclonal antibody	trastuzumab	Transcriptomics	Random primed	HELQ	Downregulated	-0.00829399847134482	15627	0	0	4	0
Cardiotoxic monoclonal antibody	trastuzumab	Transcriptomics	Random primed	PTPRN	Downregulated	-0.00829170271754265	15628	0	0	4	0
Cardiotoxic monoclonal antibody	trastuzumab	Transcriptomics	Random primed	CCL28	Downregulated	-0.00828581943642348	15629	0	0	4	0
Cardiotoxic monoclonal antibody	trastuzumab	Transcriptomics	Random primed	CPA1	Upregulated	0.00827850168570876	15630	0	0	4	0
Cardiotoxic monoclonal antibody	trastuzumab	Transcriptomics	Random primed	IMPDH2	Downregulated	-0.00826860778033733	15631	0	0	4	0
Cardiotoxic monoclonal antibody	trastuzumab	Transcriptomics	Random primed	BTN3A2	Upregulated	0.00826313090510666	15632	0	0	4	0
Cardiotoxic monoclonal antibody	trastuzumab	Transcriptomics	Random primed	RNF130	Downregulated	-0.00825560779776424	15633	0	0	4	0
Cardiotoxic monoclonal antibody	trastuzumab	Transcriptomics	Random primed	GNA11	Downregulated	-0.00823086872696877	15634	0	0	4	0
Cardiotoxic monoclonal antibody	trastuzumab	Transcriptomics	Random primed	GTF2A2	Downregulated	-0.00823062751442194	15635	0	0	4	0
Cardiotoxic monoclonal antibody	trastuzumab	Transcriptomics	Random primed	GSTT2B	Upregulated	0.00822737342969049	15636	0	0	4	0
Cardiotoxic monoclonal antibody	trastuzumab	Transcriptomics	Random primed	GOLGA6B	Upregulated	0.00822731375228614	15637	0	0	4	0
Cardiotoxic monoclonal antibody	trastuzumab	Transcriptomics	Random primed	KRTCAP2	Upregulated	0.00818546616937965	15638	0	0	4	0
Cardiotoxic monoclonal antibody	trastuzumab	Transcriptomics	Random primed	TMEM268	Downregulated	-0.00818129812250845	15639	0	0	4	0
Cardiotoxic monoclonal antibody	trastuzumab	Transcriptomics	Random primed	STAB2	Upregulated	0.00816622388083488	15640	0	0	4	0
Cardiotoxic monoclonal antibody	trastuzumab	Transcriptomics	Random primed	EHBP1L1	Upregulated	0.00812702227995032	15641	0	0	4	0
Cardiotoxic monoclonal antibody	trastuzumab	Transcriptomics	Random primed	POMK	Downregulated	-0.00812328001484275	15642	0	0	4	0
Cardiotoxic monoclonal antibody	trastuzumab	Transcriptomics	Random primed	ANXA4	Upregulated	0.0081230066716671	15643	0	0	4	0
Cardiotoxic monoclonal antibody	trastuzumab	Transcriptomics	Random primed	L2HGDH	Downregulated	-0.0081142334965989	15644	0	0	4	0
Cardiotoxic monoclonal antibody	trastuzumab	Transcriptomics	Random primed	ZNF160	Downregulated	-0.00810905039543286	15645	0	0	4	0
Cardiotoxic monoclonal antibody	trastuzumab	Transcriptomics	Random primed	RNASEH2A	Upregulated	0.00806551985442638	15646	0	0	4	0
Cardiotoxic monoclonal antibody	trastuzumab	Transcriptomics	Random primed	ASPH	Downregulated	-0.00806242937687784	15647	0	0	4	0
Cardiotoxic monoclonal antibody	trastuzumab	Transcriptomics	Random primed	CAND1	Upregulated	0.00805886462330818	15648	0	0	4	0
Cardiotoxic monoclonal antibody	trastuzumab	Transcriptomics	Random primed	EIF2S3	Downregulated	-0.00802956358529627	15649	0	0	4	0
Cardiotoxic monoclonal antibody	trastuzumab	Transcriptomics	Random primed	COG7	Upregulated	0.00799697171896696	15650	0	0	4	0
Cardiotoxic monoclonal antibody	trastuzumab	Transcriptomics	Random primed	METAP1	Upregulated	0.00798499258235097	15651	0	0	4	0
Cardiotoxic monoclonal antibody	trastuzumab	Transcriptomics	Random primed	SIAH3	Downregulated	-0.00797873665578663	15652	0	0	4	0
Cardiotoxic monoclonal antibody	trastuzumab	Transcriptomics	Random primed	LGI3	Downregulated	-0.00797511101700366	15653	0	0	4	0
Cardiotoxic monoclonal antibody	trastuzumab	Transcriptomics	Random primed	LARGE2	Downregulated	-0.00797327503096312	15654	0	0	4	0
Cardiotoxic monoclonal antibody	trastuzumab	Transcriptomics	Random primed	PLSCR5	Upregulated	0.00796413153875619	15655	0	0	4	0
Cardiotoxic monoclonal antibody	trastuzumab	Transcriptomics	Random primed	ATP6V0A1	Downregulated	-0.00796258682385087	15656	0	0	4	0
Cardiotoxic monoclonal antibody	trastuzumab	Transcriptomics	Random primed	CDC5L	Upregulated	0.00795537896919996	15657	0	0	4	0
Cardiotoxic monoclonal antibody	trastuzumab	Transcriptomics	Random primed	ZNF850	Downregulated	-0.00795028172433376	15658	0	0	4	0
Cardiotoxic monoclonal antibody	trastuzumab	Transcriptomics	Random primed	ZNF253	Upregulated	0.0079474133963231	15659	0	0	4	0
Cardiotoxic monoclonal antibody	trastuzumab	Transcriptomics	Random primed	LGR6	Downregulated	-0.00794028177915607	15660	0	0	4	0
Cardiotoxic monoclonal antibody	trastuzumab	Transcriptomics	Random primed	RBFOX3	Downregulated	-0.00793625134974718	15661	0	0	4	0
Cardiotoxic monoclonal antibody	trastuzumab	Transcriptomics	Random primed	PPME1	Upregulated	0.00793056935071945	15662	0	0	4	0
Cardiotoxic monoclonal antibody	trastuzumab	Transcriptomics	Random primed	LOC105370687	Downregulated	-0.00791493151336908	15663	0	0	4	0
Cardiotoxic monoclonal antibody	trastuzumab	Transcriptomics	Random primed	FAM76A	Downregulated	-0.00790476822294295	15664	0	0	4	0
Cardiotoxic monoclonal antibody	trastuzumab	Transcriptomics	Random primed	OR2T8	Downregulated	-0.0079033924266696	15665	0	0	4	0
Cardiotoxic monoclonal antibody	trastuzumab	Transcriptomics	Random primed	ZFX	Upregulated	0.00790010578930378	15666	0	0	4	0
Cardiotoxic monoclonal antibody	trastuzumab	Transcriptomics	Random primed	FUT10	Upregulated	0.00782623433042318	15667	0	0	4	0
Cardiotoxic monoclonal antibody	trastuzumab	Transcriptomics	Random primed	C11ORF65	Downregulated	-0.00782522273948416	15668	0	0	4	0
Cardiotoxic monoclonal antibody	trastuzumab	Transcriptomics	Random primed	TMC7	Upregulated	0.00779918755870312	15669	0	0	4	0
Cardiotoxic monoclonal antibody	trastuzumab	Transcriptomics	Random primed	ZNF121	Downregulated	-0.00779192079789937	15670	0	0	4	0
Cardiotoxic monoclonal antibody	trastuzumab	Transcriptomics	Random primed	ARF5	Upregulated	0.00777470809407532	15671	0	0	4	0
Cardiotoxic monoclonal antibody	trastuzumab	Transcriptomics	Random primed	LAMA3	Downregulated	-0.00777220167219639	15672	0	0	4	0
Cardiotoxic monoclonal antibody	trastuzumab	Transcriptomics	Random primed	ALOX15	Upregulated	0.00777152366936207	15673	0	0	4	0
Cardiotoxic monoclonal antibody	trastuzumab	Transcriptomics	Random primed	ATP5MD	Downregulated	-0.00773327052593231	15674	0	0	4	0
Cardiotoxic monoclonal antibody	trastuzumab	Transcriptomics	Random primed	MSL2	Upregulated	0.00772568071261048	15675	0	0	4	0
Cardiotoxic monoclonal antibody	trastuzumab	Transcriptomics	Random primed	DUSP23	Downregulated	-0.00771188849466853	15676	0	0	4	0
Cardiotoxic monoclonal antibody	trastuzumab	Transcriptomics	Random primed	EXOSC3	Downregulated	-0.0077079189941287	15677	0	0	4	0
Cardiotoxic monoclonal antibody	trastuzumab	Transcriptomics	Random primed	TBK1	Upregulated	0.00767946564155864	15678	0	0	4	0
Cardiotoxic monoclonal antibody	trastuzumab	Transcriptomics	Random primed	MBOAT7	Upregulated	0.00767933786846697	15679	0	0	4	0
Cardiotoxic monoclonal antibody	trastuzumab	Transcriptomics	Random primed	OGFOD1	Upregulated	0.00766658782958984	15680	0	0	4	0
Cardiotoxic monoclonal antibody	trastuzumab	Transcriptomics	Random primed	LOC107987276	Downregulated	-0.0076340440500644	15681	0	0	4	0
Cardiotoxic monoclonal antibody	trastuzumab	Transcriptomics	Random primed	IFT27	Upregulated	0.00762593843683135	15682	0	0	4	0
Cardiotoxic monoclonal antibody	trastuzumab	Transcriptomics	Random primed	PDCL3	Upregulated	0.00761559209786355	15683	0	0	4	0
Cardiotoxic monoclonal antibody	trastuzumab	Transcriptomics	Random primed	DHX16	Upregulated	0.00760570220154477	15684	0	0	4	0
Cardiotoxic monoclonal antibody	trastuzumab	Transcriptomics	Random primed	SIDT2	Upregulated	0.00758888898417354	15685	0	0	4	0
Cardiotoxic monoclonal antibody	trastuzumab	Transcriptomics	Random primed	ZNF273	Downregulated	-0.00757597864139825	15686	0	0	4	0
Cardiotoxic monoclonal antibody	trastuzumab	Transcriptomics	Random primed	GTF2H2	Downregulated	-0.00757379631977528	15687	0	0	4	0
Cardiotoxic monoclonal antibody	trastuzumab	Transcriptomics	Random primed	NDUFA4	Downregulated	-0.00756962178274989	15688	0	0	4	0
Cardiotoxic monoclonal antibody	trastuzumab	Transcriptomics	Random primed	ZMYM6	Upregulated	0.00754137523472309	15689	0	0	4	0
Cardiotoxic monoclonal antibody	trastuzumab	Transcriptomics	Random primed	FARP2	Upregulated	0.00748995470348746	15690	0	0	4	0
Cardiotoxic monoclonal antibody	trastuzumab	Transcriptomics	Random primed	PI4KA	Upregulated	0.00748678296804428	15691	0	0	4	0
Cardiotoxic monoclonal antibody	trastuzumab	Transcriptomics	Random primed	HOXD11	Upregulated	0.0074838567597908	15692	0	0	4	0
Cardiotoxic monoclonal antibody	trastuzumab	Transcriptomics	Random primed	GPAT4	Upregulated	0.00748173426836729	15693	0	0	4	0
Cardiotoxic monoclonal antibody	trastuzumab	Transcriptomics	Random primed	EMB	Upregulated	0.00747927511110902	15694	0	0	4	0
Cardiotoxic monoclonal antibody	trastuzumab	Transcriptomics	Random primed	TRIM48	Upregulated	0.0074769773054868	15695	0	0	4	0
Cardiotoxic monoclonal antibody	trastuzumab	Transcriptomics	Random primed	AKIRIN1	Upregulated	0.00745935249142349	15696	0	0	4	0
Cardiotoxic monoclonal antibody	trastuzumab	Transcriptomics	Random primed	POLR1B	Downregulated	-0.00745871174149215	15697	0	0	4	0
Cardiotoxic monoclonal antibody	trastuzumab	Transcriptomics	Random primed	SIN3B	Upregulated	0.00744063407182693	15698	0	0	4	0
Cardiotoxic monoclonal antibody	trastuzumab	Transcriptomics	Random primed	ARMCX5-GPRASP2	Downregulated	-0.00742212776094675	15699	0	0	4	0
Cardiotoxic monoclonal antibody	trastuzumab	Transcriptomics	Random primed	ZZZ3	Downregulated	-0.00738846487365663	15700	0	0	4	0
Cardiotoxic monoclonal antibody	trastuzumab	Transcriptomics	Random primed	BCAS4	Downregulated	-0.00737212755484506	15701	0	0	4	0
Cardiotoxic monoclonal antibody	trastuzumab	Transcriptomics	Random primed	ZNF446	Downregulated	-0.00734770414419472	15702	0	0	4	0
Cardiotoxic monoclonal antibody	trastuzumab	Transcriptomics	Random primed	LOC101930307	Upregulated	0.00733829103410244	15703	0	0	4	0
Cardiotoxic monoclonal antibody	trastuzumab	Transcriptomics	Random primed	FIGNL1	Upregulated	0.0073369606398046	15704	0	0	4	0
Cardiotoxic monoclonal antibody	trastuzumab	Transcriptomics	Random primed	ACOT1	Downregulated	-0.00733419531024992	15705	0	0	4	0
Cardiotoxic monoclonal antibody	trastuzumab	Transcriptomics	Random primed	SNX12	Upregulated	0.00731561565771699	15706	0	0	4	0
Cardiotoxic monoclonal antibody	trastuzumab	Transcriptomics	Random primed	SERINC3	Upregulated	0.0073153970297426	15707	0	0	4	0
Cardiotoxic monoclonal antibody	trastuzumab	Transcriptomics	Random primed	CEP170B	Upregulated	0.00730991270393133	15708	0	0	4	0
Cardiotoxic monoclonal antibody	trastuzumab	Transcriptomics	Random primed	MTDH	Downregulated	-0.00728280504699796	15709	0	0	4	0
Cardiotoxic monoclonal antibody	trastuzumab	Transcriptomics	Random primed	PEAK1	Upregulated	0.0072778717149049	15710	0	0	4	0
Cardiotoxic monoclonal antibody	trastuzumab	Transcriptomics	Random primed	ILF3	Upregulated	0.00726536519505316	15711	0	0	4	0
Cardiotoxic monoclonal antibody	trastuzumab	Transcriptomics	Random primed	KIF12	Downregulated	-0.00725774094462395	15712	0	0	4	0
Cardiotoxic monoclonal antibody	trastuzumab	Transcriptomics	Random primed	CABCOCO1	Upregulated	0.00725469773169607	15713	0	0	4	0
Cardiotoxic monoclonal antibody	trastuzumab	Transcriptomics	Random primed	GLO1	Downregulated	-0.00722480565309525	15714	0	0	4	0
Cardiotoxic monoclonal antibody	trastuzumab	Transcriptomics	Random primed	SS18	Upregulated	0.00718471733853221	15715	0	0	4	0
Cardiotoxic monoclonal antibody	trastuzumab	Transcriptomics	Random primed	ZNF775	Upregulated	0.00715320929884911	15716	0	0	4	0
Cardiotoxic monoclonal antibody	trastuzumab	Transcriptomics	Random primed	DTD2	Upregulated	0.00715133867925033	15717	0	0	4	0
Cardiotoxic monoclonal antibody	trastuzumab	Transcriptomics	Random primed	NRBP1	Downregulated	-0.00714994536247104	15718	0	0	4	0
Cardiotoxic monoclonal antibody	trastuzumab	Transcriptomics	Random primed	CHTOP	Upregulated	0.00711365835741162	15719	0	0	4	0
Cardiotoxic monoclonal antibody	trastuzumab	Transcriptomics	Random primed	SPTSSB	Upregulated	0.00711197301279753	15720	0	0	4	0
Cardiotoxic monoclonal antibody	trastuzumab	Transcriptomics	Random primed	CDSN	Upregulated	0.00710315057949629	15721	0	0	4	0
Cardiotoxic monoclonal antibody	trastuzumab	Transcriptomics	Random primed	MTFR1L	Upregulated	0.00708755291998386	15722	0	0	4	0
Cardiotoxic monoclonal antibody	trastuzumab	Transcriptomics	Random primed	CD163L1	Downregulated	-0.00707199866883457	15723	0	0	4	0
Cardiotoxic monoclonal antibody	trastuzumab	Transcriptomics	Random primed	RAB11B	Downregulated	-0.00707019027322531	15724	0	0	4	0
Cardiotoxic monoclonal antibody	trastuzumab	Transcriptomics	Random primed	MOK	Downregulated	-0.00706118799280375	15725	0	0	4	0
Cardiotoxic monoclonal antibody	trastuzumab	Transcriptomics	Random primed	SPTB	Upregulated	0.00706083013210446	15726	0	0	4	0
Cardiotoxic monoclonal antibody	trastuzumab	Transcriptomics	Random primed	VDAC3	Upregulated	0.00704561453312635	15727	0	0	4	0
Cardiotoxic monoclonal antibody	trastuzumab	Transcriptomics	Random primed	TMEM182	Downregulated	-0.00704527372727171	15728	0	0	4	0
Cardiotoxic monoclonal antibody	trastuzumab	Transcriptomics	Random primed	VPREB3	Upregulated	0.00703522190451622	15729	0	0	4	0
Cardiotoxic monoclonal antibody	trastuzumab	Transcriptomics	Random primed	LMNTD1	Upregulated	0.00702638854272664	15730	0	0	4	0
Cardiotoxic monoclonal antibody	trastuzumab	Transcriptomics	Random primed	PCDHB10	Upregulated	0.00701510021463037	15731	0	0	4	0
Cardiotoxic monoclonal antibody	trastuzumab	Transcriptomics	Random primed	MRPS10	Downregulated	-0.00700848258566111	15732	0	0	4	0
Cardiotoxic monoclonal antibody	trastuzumab	Transcriptomics	Random primed	ZNF335	Upregulated	0.00696331399376504	15733	0	0	4	0
Cardiotoxic monoclonal antibody	trastuzumab	Transcriptomics	Random primed	QSOX1	Upregulated	0.00696315057575703	15734	0	0	4	0
Cardiotoxic monoclonal antibody	trastuzumab	Transcriptomics	Random primed	NUP160	Downregulated	-0.00696047651581466	15735	0	0	4	0
Cardiotoxic monoclonal antibody	trastuzumab	Transcriptomics	Random primed	PLEKHG2	Upregulated	0.00695563061162829	15736	0	0	4	0
Cardiotoxic monoclonal antibody	trastuzumab	Transcriptomics	Random primed	POLR2M	Downregulated	-0.00693688821047544	15737	0	0	4	0
Cardiotoxic monoclonal antibody	trastuzumab	Transcriptomics	Random primed	EXOSC10	Upregulated	0.00692639467888512	15738	0	0	4	0
Cardiotoxic monoclonal antibody	trastuzumab	Transcriptomics	Random primed	KCTD6	Downregulated	-0.00689311954192817	15739	0	0	4	0
Cardiotoxic monoclonal antibody	trastuzumab	Transcriptomics	Random primed	B3GALT1	Upregulated	0.00687058860785328	15740	0	0	4	0
Cardiotoxic monoclonal antibody	trastuzumab	Transcriptomics	Random primed	CLDN9	Upregulated	0.00686187855899334	15741	0	0	4	0
Cardiotoxic monoclonal antibody	trastuzumab	Transcriptomics	Random primed	TIAL1	Downregulated	-0.00684722699224949	15742	0	0	4	0
Cardiotoxic monoclonal antibody	trastuzumab	Transcriptomics	Random primed	MRPS35	Upregulated	0.00682388991117477	15743	0	0	4	0
Cardiotoxic monoclonal antibody	trastuzumab	Transcriptomics	Random primed	ZNF486	Downregulated	-0.00681295967660844	15744	0	0	4	0
Cardiotoxic monoclonal antibody	trastuzumab	Transcriptomics	Random primed	CDKL5	Upregulated	0.00679249712266028	15745	0	0	4	0
Cardiotoxic monoclonal antibody	trastuzumab	Transcriptomics	Random primed	EIPR1	Upregulated	0.00677472510142252	15746	0	0	4	0
Cardiotoxic monoclonal antibody	trastuzumab	Transcriptomics	Random primed	PDYN	Upregulated	0.0067715619225055	15747	0	0	4	0
Cardiotoxic monoclonal antibody	trastuzumab	Transcriptomics	Random primed	ZNF138	Downregulated	-0.00675024231895804	15748	0	0	4	0
Cardiotoxic monoclonal antibody	trastuzumab	Transcriptomics	Random primed	MROH2B	Downregulated	-0.00674874748801813	15749	0	0	4	0
Cardiotoxic monoclonal antibody	trastuzumab	Transcriptomics	Random primed	GCNT7	Downregulated	-0.00674602942308411	15750	0	0	4	0
Cardiotoxic monoclonal antibody	trastuzumab	Transcriptomics	Random primed	UBAC2	Upregulated	0.00673468597233295	15751	0	0	4	0
Cardiotoxic monoclonal antibody	trastuzumab	Transcriptomics	Random primed	CACNA1C	Downregulated	-0.0067323949187994	15752	0	0	4	0
Cardiotoxic monoclonal antibody	trastuzumab	Transcriptomics	Random primed	RABL2A	Upregulated	0.00670074112713337	15753	0	0	4	0
Cardiotoxic monoclonal antibody	trastuzumab	Transcriptomics	Random primed	PDCD2L	Upregulated	0.0066947293234989	15754	0	0	4	0
Cardiotoxic monoclonal antibody	trastuzumab	Transcriptomics	Random primed	C12ORF29	Upregulated	0.00667292721482227	15755	0	0	4	0
Cardiotoxic monoclonal antibody	trastuzumab	Transcriptomics	Random primed	DLG3	Upregulated	0.00665766600286588	15756	0	0	4	0
Cardiotoxic monoclonal antibody	trastuzumab	Transcriptomics	Random primed	TTC8	Downregulated	-0.00663033372256905	15757	0	0	4	0
Cardiotoxic monoclonal antibody	trastuzumab	Transcriptomics	Random primed	APOBEC3D	Upregulated	0.00661830138415098	15758	0	0	4	0
Cardiotoxic monoclonal antibody	trastuzumab	Transcriptomics	Random primed	ENTPD2	Upregulated	0.0065907213720493	15759	0	0	4	0
Cardiotoxic monoclonal antibody	trastuzumab	Transcriptomics	Random primed	FAM213A	Downregulated	-0.00658213515998796	15760	0	0	4	0
Cardiotoxic monoclonal antibody	trastuzumab	Transcriptomics	Random primed	ZNF341	Upregulated	0.0065679585095495	15761	0	0	4	0
Cardiotoxic monoclonal antibody	trastuzumab	Transcriptomics	Random primed	CCNJ	Downregulated	-0.00656281923875213	15762	0	0	4	0
Cardiotoxic monoclonal antibody	trastuzumab	Transcriptomics	Random primed	DMD	Downregulated	-0.00655830698087811	15763	0	0	4	0
Cardiotoxic monoclonal antibody	trastuzumab	Transcriptomics	Random primed	SLC51B	Upregulated	0.00653977494221181	15764	0	0	4	0
Cardiotoxic monoclonal antibody	trastuzumab	Transcriptomics	Random primed	TJP1	Downregulated	-0.00653436590800993	15765	0	0	4	0
Cardiotoxic monoclonal antibody	trastuzumab	Transcriptomics	Random primed	ACBD4	Upregulated	0.0065203784397454	15766	0	0	4	0
Cardiotoxic monoclonal antibody	trastuzumab	Transcriptomics	Random primed	PDS5A	Downregulated	-0.00651920036034426	15767	0	0	4	0
Cardiotoxic monoclonal antibody	trastuzumab	Transcriptomics	Random primed	RGCC	Downregulated	-0.00650388817302883	15768	0	0	4	0
Cardiotoxic monoclonal antibody	trastuzumab	Transcriptomics	Random primed	C10ORF88	Downregulated	-0.00650317512918264	15769	0	0	4	0
Cardiotoxic monoclonal antibody	trastuzumab	Transcriptomics	Random primed	S100Z	Downregulated	-0.00650120025966316	15770	0	0	4	0
Cardiotoxic monoclonal antibody	trastuzumab	Transcriptomics	Random primed	ZNF543	Upregulated	0.00649935094406828	15771	0	0	4	0
Cardiotoxic monoclonal antibody	trastuzumab	Transcriptomics	Random primed	CRHR2	Downregulated	-0.00648582261055708	15772	0	0	4	0
Cardiotoxic monoclonal antibody	trastuzumab	Transcriptomics	Random primed	RAB1A	Upregulated	0.00647961653885432	15773	0	0	4	0
Cardiotoxic monoclonal antibody	trastuzumab	Transcriptomics	Random primed	FOXRED1	Upregulated	0.00647913957800483	15774	0	0	4	0
Cardiotoxic monoclonal antibody	trastuzumab	Transcriptomics	Random primed	NBPF15	Downregulated	-0.00647879205644131	15775	0	0	4	0
Cardiotoxic monoclonal antibody	trastuzumab	Transcriptomics	Random primed	TADA2B	Upregulated	0.00646603619679809	15776	0	0	4	0
Cardiotoxic monoclonal antibody	trastuzumab	Transcriptomics	Random primed	PCNX2	Upregulated	0.00644114770693704	15777	0	0	4	0
Cardiotoxic monoclonal antibody	trastuzumab	Transcriptomics	Random primed	PNO1	Downregulated	-0.00643895147368312	15778	0	0	4	0
Cardiotoxic monoclonal antibody	trastuzumab	Transcriptomics	Random primed	ETV2	Upregulated	0.0064136500004679	15779	0	0	4	0
Cardiotoxic monoclonal antibody	trastuzumab	Transcriptomics	Random primed	CMPK1	Upregulated	0.00641286792233586	15780	0	0	4	0
Cardiotoxic monoclonal antibody	trastuzumab	Transcriptomics	Random primed	RALGAPA2	Upregulated	0.00637806253507733	15781	0	0	4	0
Cardiotoxic monoclonal antibody	trastuzumab	Transcriptomics	Random primed	WDR90	Downregulated	-0.00636768853291869	15782	0	0	4	0
Cardiotoxic monoclonal antibody	trastuzumab	Transcriptomics	Random primed	SYP	Downregulated	-0.00636416728957556	15783	0	0	4	0
Cardiotoxic monoclonal antibody	trastuzumab	Transcriptomics	Random primed	C4ORF3	Upregulated	0.00636144774034619	15784	0	0	4	0
Cardiotoxic monoclonal antibody	trastuzumab	Transcriptomics	Random primed	GCN1	Upregulated	0.00634189927950501	15785	0	0	4	0
Cardiotoxic monoclonal antibody	trastuzumab	Transcriptomics	Random primed	NTN5	Downregulated	-0.00633989030029625	15786	0	0	4	0
Cardiotoxic monoclonal antibody	trastuzumab	Transcriptomics	Random primed	FAM102A	Downregulated	-0.00632645981386304	15787	0	0	4	0
Cardiotoxic monoclonal antibody	trastuzumab	Transcriptomics	Random primed	PCDHA1	Downregulated	-0.00632408307865262	15788	0	0	4	0
Cardiotoxic monoclonal antibody	trastuzumab	Transcriptomics	Random primed	CEP41	Downregulated	-0.00630810915026814	15789	0	0	4	0
Cardiotoxic monoclonal antibody	trastuzumab	Transcriptomics	Random primed	SEC22C	Downregulated	-0.00629007298266515	15790	0	0	4	0
Cardiotoxic monoclonal antibody	trastuzumab	Transcriptomics	Random primed	DCTN2	Downregulated	-0.00627017673105001	15791	0	0	4	0
Cardiotoxic monoclonal antibody	trastuzumab	Transcriptomics	Random primed	NR2F6	Downregulated	-0.0062579894438386	15792	0	0	4	0
Cardiotoxic monoclonal antibody	trastuzumab	Transcriptomics	Random primed	TRERF1	Downregulated	-0.00625152235443238	15793	0	0	4	0
Cardiotoxic monoclonal antibody	trastuzumab	Transcriptomics	Random primed	LYPLA2	Downregulated	-0.0062419269233942	15794	0	0	4	0
Cardiotoxic monoclonal antibody	trastuzumab	Transcriptomics	Random primed	NAGK	Upregulated	0.00624149176292121	15795	0	0	4	0
Cardiotoxic monoclonal antibody	trastuzumab	Transcriptomics	Random primed	THUMPD1	Upregulated	0.00623529450967908	15796	0	0	4	0
Cardiotoxic monoclonal antibody	trastuzumab	Transcriptomics	Random primed	MAN2A2	Upregulated	0.00621767062693834	15797	0	0	4	0
Cardiotoxic monoclonal antibody	trastuzumab	Transcriptomics	Random primed	TNFAIP8L2	Upregulated	0.00621581588347908	15798	0	0	4	0
Cardiotoxic monoclonal antibody	trastuzumab	Transcriptomics	Random primed	TRIM64	Upregulated	0.00620894168969244	15799	0	0	4	0
Cardiotoxic monoclonal antibody	trastuzumab	Transcriptomics	Random primed	LRRC25	Upregulated	0.00620107911527157	15800	0	0	4	0
Cardiotoxic monoclonal antibody	trastuzumab	Transcriptomics	Random primed	RIMS1	Upregulated	0.00618464883882552	15801	0	0	4	0
Cardiotoxic monoclonal antibody	trastuzumab	Transcriptomics	Random primed	PRMT8	Upregulated	0.00616410467773676	15802	0	0	4	0
Cardiotoxic monoclonal antibody	trastuzumab	Transcriptomics	Random primed	MOSPD2	Upregulated	0.00615778198698536	15803	0	0	4	0
Cardiotoxic monoclonal antibody	trastuzumab	Transcriptomics	Random primed	NSUN2	Upregulated	0.00611946219578385	15804	0	0	4	0
Cardiotoxic monoclonal antibody	trastuzumab	Transcriptomics	Random primed	CYSRT1	Upregulated	0.00602270401577698	15805	0	0	4	0
Cardiotoxic monoclonal antibody	trastuzumab	Transcriptomics	Random primed	FBXO8	Upregulated	0.00600461193243973	15806	0	0	4	0
Cardiotoxic monoclonal antibody	trastuzumab	Transcriptomics	Random primed	TRIM64B	Upregulated	0.00599969713948667	15807	0	0	4	0
Cardiotoxic monoclonal antibody	trastuzumab	Transcriptomics	Random primed	RGS9	Upregulated	0.00599746219813824	15808	0	0	4	0
Cardiotoxic monoclonal antibody	trastuzumab	Transcriptomics	Random primed	KLHDC1	Upregulated	0.00599603576119989	15809	0	0	4	0
Cardiotoxic monoclonal antibody	trastuzumab	Transcriptomics	Random primed	FURIN	Downregulated	-0.00599527219310403	15810	0	0	4	0
Cardiotoxic monoclonal antibody	trastuzumab	Transcriptomics	Random primed	TRMT10C	Upregulated	0.00593993626534939	15811	0	0	4	0
Cardiotoxic monoclonal antibody	trastuzumab	Transcriptomics	Random primed	KIAA0391	Upregulated	0.00592783442698419	15812	0	0	4	0
Cardiotoxic monoclonal antibody	trastuzumab	Transcriptomics	Random primed	USP45	Downregulated	-0.00592095917090774	15813	0	0	4	0
Cardiotoxic monoclonal antibody	trastuzumab	Transcriptomics	Random primed	GDPD1	Downregulated	-0.00591275945771486	15814	0	0	4	0
Cardiotoxic monoclonal antibody	trastuzumab	Transcriptomics	Random primed	PDZD11	Downregulated	-0.00590701075270772	15815	0	0	4	0
Cardiotoxic monoclonal antibody	trastuzumab	Transcriptomics	Random primed	RASA4	Upregulated	0.00589894280710723	15816	0	0	4	0
Cardiotoxic monoclonal antibody	trastuzumab	Transcriptomics	Random primed	TRMT10A	Upregulated	0.00589473731815815	15817	0	0	4	0
Cardiotoxic monoclonal antibody	trastuzumab	Transcriptomics	Random primed	SLITRK6	Downregulated	-0.00589395069982857	15818	0	0	4	0
Cardiotoxic monoclonal antibody	trastuzumab	Transcriptomics	Random primed	ATP1A4	Downregulated	-0.00588648300617933	15819	0	0	4	0
Cardiotoxic monoclonal antibody	trastuzumab	Transcriptomics	Random primed	XKR8	Upregulated	0.00588404096197337	15820	0	0	4	0
Cardiotoxic monoclonal antibody	trastuzumab	Transcriptomics	Random primed	ATRN	Downregulated	-0.00587212335085496	15821	0	0	4	0
Cardiotoxic monoclonal antibody	trastuzumab	Transcriptomics	Random primed	CSNK2A3	Upregulated	0.00586713694065111	15822	0	0	4	0
Cardiotoxic monoclonal antibody	trastuzumab	Transcriptomics	Random primed	CCND3	Upregulated	0.00586421228945255	15823	0	0	4	0
Cardiotoxic monoclonal antibody	trastuzumab	Transcriptomics	Random primed	NPHP1	Upregulated	0.00586057046893984	15824	0	0	4	0
Cardiotoxic monoclonal antibody	trastuzumab	Transcriptomics	Random primed	ELP5	Upregulated	0.00584520724078175	15825	0	0	4	0
Cardiotoxic monoclonal antibody	trastuzumab	Transcriptomics	Random primed	LIN28B	Downregulated	-0.00584485800936818	15826	0	0	4	0
Cardiotoxic monoclonal antibody	trastuzumab	Transcriptomics	Random primed	RIIAD1	Upregulated	0.0058422144211363	15827	0	0	4	0
Cardiotoxic monoclonal antibody	trastuzumab	Transcriptomics	Random primed	SPACA3	Upregulated	0.00579967442899942	15828	0	0	4	0
Cardiotoxic monoclonal antibody	trastuzumab	Transcriptomics	Random primed	SYNRG	Downregulated	-0.0057847467251122	15829	0	0	4	0
Cardiotoxic monoclonal antibody	trastuzumab	Transcriptomics	Random primed	KRTDAP	Downregulated	-0.00576162454672158	15830	0	0	4	0
Cardiotoxic monoclonal antibody	trastuzumab	Transcriptomics	Random primed	C11ORF1	Downregulated	-0.00575054343789816	15831	0	0	4	0
Cardiotoxic monoclonal antibody	trastuzumab	Transcriptomics	Random primed	HRCT1	Downregulated	-0.0057211381936213	15832	0	0	4	0
Cardiotoxic monoclonal antibody	trastuzumab	Transcriptomics	Random primed	ZXDA	Upregulated	0.00571456784382463	15833	0	0	4	0
Cardiotoxic monoclonal antibody	trastuzumab	Transcriptomics	Random primed	TRIM26	Downregulated	-0.00569811085006222	15834	0	0	4	0
Cardiotoxic monoclonal antibody	trastuzumab	Transcriptomics	Random primed	ZSCAN32	Upregulated	0.0056961114751175	15835	0	0	4	0
Cardiotoxic monoclonal antibody	trastuzumab	Transcriptomics	Random primed	CEP78	Upregulated	0.00568309219670482	15836	0	0	4	0
Cardiotoxic monoclonal antibody	trastuzumab	Transcriptomics	Random primed	TM6SF2	Upregulated	0.00566987261242957	15837	0	0	4	0
Cardiotoxic monoclonal antibody	trastuzumab	Transcriptomics	Random primed	HERPUD2	Upregulated	0.00566725176759064	15838	0	0	4	0
Cardiotoxic monoclonal antibody	trastuzumab	Transcriptomics	Random primed	RRAGA	Downregulated	-0.00566659844480455	15839	0	0	4	0
Cardiotoxic monoclonal antibody	trastuzumab	Transcriptomics	Random primed	SLC43A3	Upregulated	0.00566228618845344	15840	0	0	4	0
Cardiotoxic monoclonal antibody	trastuzumab	Transcriptomics	Random primed	TRIM43	Upregulated	0.00560989184305072	15841	0	0	4	0
Cardiotoxic monoclonal antibody	trastuzumab	Transcriptomics	Random primed	NEMF	Downregulated	-0.0056033251748886	15842	0	0	4	0
Cardiotoxic monoclonal antibody	trastuzumab	Transcriptomics	Random primed	GOLGA8O	Upregulated	0.00559908014110988	15843	0	0	4	0
Cardiotoxic monoclonal antibody	trastuzumab	Transcriptomics	Random primed	NOL12	Upregulated	0.00559240765869617	15844	0	0	4	0
Cardiotoxic monoclonal antibody	trastuzumab	Transcriptomics	Random primed	HCRTR2	Upregulated	0.00558432482648641	15845	0	0	4	0
Cardiotoxic monoclonal antibody	trastuzumab	Transcriptomics	Random primed	ZNF219	Downregulated	-0.0055705439299345	15846	0	0	4	0
Cardiotoxic monoclonal antibody	trastuzumab	Transcriptomics	Random primed	SLIRP	Downregulated	-0.0055681774392724	15847	0	0	4	0
Cardiotoxic monoclonal antibody	trastuzumab	Transcriptomics	Random primed	PHTF1	Upregulated	0.00553870853036642	15848	0	0	4	0
Cardiotoxic monoclonal antibody	trastuzumab	Transcriptomics	Random primed	FAM13C	Downregulated	-0.00551025988534093	15849	0	0	4	0
Cardiotoxic monoclonal antibody	trastuzumab	Transcriptomics	Random primed	OCIAD1	Downregulated	-0.00550247658975422	15850	0	0	4	0
Cardiotoxic monoclonal antibody	trastuzumab	Transcriptomics	Random primed	TMX1	Upregulated	0.00549040164332837	15851	0	0	4	0
Cardiotoxic monoclonal antibody	trastuzumab	Transcriptomics	Random primed	WDR24	Downregulated	-0.00547991311759688	15852	0	0	4	0
Cardiotoxic monoclonal antibody	trastuzumab	Transcriptomics	Random primed	ZNF304	Upregulated	0.00545986820361577	15853	0	0	4	0
Cardiotoxic monoclonal antibody	trastuzumab	Transcriptomics	Random primed	RGS22	Downregulated	-0.00545588554814458	15854	0	0	4	0
Cardiotoxic monoclonal antibody	trastuzumab	Transcriptomics	Random primed	AKT2	Upregulated	0.00544931192416698	15855	0	0	4	0
Cardiotoxic monoclonal antibody	trastuzumab	Transcriptomics	Random primed	CBX3	Upregulated	0.00544241163879633	15856	0	0	4	0
Cardiotoxic monoclonal antibody	trastuzumab	Transcriptomics	Random primed	RPL36A	Downregulated	-0.0054208134788496	15857	0	0	4	0
Cardiotoxic monoclonal antibody	trastuzumab	Transcriptomics	Random primed	ZC3H18	Downregulated	-0.00541504367720336	15858	0	0	4	0
Cardiotoxic monoclonal antibody	trastuzumab	Transcriptomics	Random primed	CDC42BPG	Downregulated	-0.0054027084261179	15859	0	0	4	0
Cardiotoxic monoclonal antibody	trastuzumab	Transcriptomics	Random primed	PTGES3L-AARSD1	Upregulated	0.00539942207979038	15860	0	0	4	0
Cardiotoxic monoclonal antibody	trastuzumab	Transcriptomics	Random primed	MON2	Upregulated	0.00539319636300206	15861	0	0	4	0
Cardiotoxic monoclonal antibody	trastuzumab	Transcriptomics	Random primed	NFATC4	Upregulated	0.00539302738616243	15862	0	0	4	0
Cardiotoxic monoclonal antibody	trastuzumab	Transcriptomics	Random primed	MPV17L2	Downregulated	-0.00538661074824631	15863	0	0	4	0
Cardiotoxic monoclonal antibody	trastuzumab	Transcriptomics	Random primed	TSPO2	Upregulated	0.00535721704363823	15864	0	0	4	0
Cardiotoxic monoclonal antibody	trastuzumab	Transcriptomics	Random primed	ZNF565	Downregulated	-0.00532914325594902	15865	0	0	4	0
Cardiotoxic monoclonal antibody	trastuzumab	Transcriptomics	Random primed	PDZD7	Downregulated	-0.00531922788650263	15866	0	0	4	0
Cardiotoxic monoclonal antibody	trastuzumab	Transcriptomics	Random primed	HYLS1	Downregulated	-0.00531302252784371	15867	0	0	4	0
Cardiotoxic monoclonal antibody	trastuzumab	Transcriptomics	Random primed	CARMIL2	Upregulated	0.0052853727247566	15868	0	0	4	0
Cardiotoxic monoclonal antibody	trastuzumab	Transcriptomics	Random primed	TNPO3	Downregulated	-0.00528316246345639	15869	0	0	4	0
Cardiotoxic monoclonal antibody	trastuzumab	Transcriptomics	Random primed	ARG1	Upregulated	0.00525707239285111	15870	0	0	4	0
Cardiotoxic monoclonal antibody	trastuzumab	Transcriptomics	Random primed	SSSCA1	Downregulated	-0.00525563966948539	15871	0	0	4	0
Cardiotoxic monoclonal antibody	trastuzumab	Transcriptomics	Random primed	TMEM41A	Upregulated	0.00525363255292177	15872	0	0	4	0
Cardiotoxic monoclonal antibody	trastuzumab	Transcriptomics	Random primed	GPR157	Downregulated	-0.00524636311456561	15873	0	0	4	0
Cardiotoxic monoclonal antibody	trastuzumab	Transcriptomics	Random primed	ZNF286B	Upregulated	0.0052450941875577	15874	0	0	4	0
Cardiotoxic monoclonal antibody	trastuzumab	Transcriptomics	Random primed	UCHL3	Downregulated	-0.00524450605735183	15875	0	0	4	0
Cardiotoxic monoclonal antibody	trastuzumab	Transcriptomics	Random primed	ZNF287	Downregulated	-0.0052262555109337	15876	0	0	4	0
Cardiotoxic monoclonal antibody	trastuzumab	Transcriptomics	Random primed	API5	Upregulated	0.0052238751668483	15877	0	0	4	0
Cardiotoxic monoclonal antibody	trastuzumab	Transcriptomics	Random primed	KRT75	Downregulated	-0.00522136129438877	15878	0	0	4	0
Cardiotoxic monoclonal antibody	trastuzumab	Transcriptomics	Random primed	PRAMEF20	Upregulated	0.00519574049394578	15879	0	0	4	0
Cardiotoxic monoclonal antibody	trastuzumab	Transcriptomics	Random primed	SYTL5	Upregulated	0.0051713390275836	15880	0	0	4	0
Cardiotoxic monoclonal antibody	trastuzumab	Transcriptomics	Random primed	ASB6	Downregulated	-0.00516007468104362	15881	0	0	4	0
Cardiotoxic monoclonal antibody	trastuzumab	Transcriptomics	Random primed	TREH	Downregulated	-0.00515720900148153	15882	0	0	4	0
Cardiotoxic monoclonal antibody	trastuzumab	Transcriptomics	Random primed	STK32A	Downregulated	-0.005149498116225	15883	0	0	4	0
Cardiotoxic monoclonal antibody	trastuzumab	Transcriptomics	Random primed	ENKD1	Downregulated	-0.00514063402079046	15884	0	0	4	0
Cardiotoxic monoclonal antibody	trastuzumab	Transcriptomics	Random primed	BNIP1	Upregulated	0.00513522839173675	15885	0	0	4	0
Cardiotoxic monoclonal antibody	trastuzumab	Transcriptomics	Random primed	PRTG	Upregulated	0.00511322170495987	15886	0	0	4	0
Cardiotoxic monoclonal antibody	trastuzumab	Transcriptomics	Random primed	DCTN4	Upregulated	0.00509524578228593	15887	0	0	4	0
Cardiotoxic monoclonal antibody	trastuzumab	Transcriptomics	Random primed	HJV	Downregulated	-0.00509458343731239	15888	0	0	4	0
Cardiotoxic monoclonal antibody	trastuzumab	Transcriptomics	Random primed	GAL3ST1	Downregulated	-0.00509011233225465	15889	0	0	4	0
Cardiotoxic monoclonal antibody	trastuzumab	Transcriptomics	Random primed	RCC2	Upregulated	0.00508654769510031	15890	0	0	4	0
Cardiotoxic monoclonal antibody	trastuzumab	Transcriptomics	Random primed	ZNF527	Upregulated	0.00508545082993805	15891	0	0	4	0
Cardiotoxic monoclonal antibody	trastuzumab	Transcriptomics	Random primed	ZNF532	Downregulated	-0.00508425012230873	15892	0	0	4	0
Cardiotoxic monoclonal antibody	trastuzumab	Transcriptomics	Random primed	AP1B1	Downregulated	-0.00507064163684845	15893	0	0	4	0
Cardiotoxic monoclonal antibody	trastuzumab	Transcriptomics	Random primed	SMC1A	Downregulated	-0.00507035665214062	15894	0	0	4	0
Cardiotoxic monoclonal antibody	trastuzumab	Transcriptomics	Random primed	KCNRG	Downregulated	-0.005053874803707	15895	0	0	4	0
Cardiotoxic monoclonal antibody	trastuzumab	Transcriptomics	Random primed	CCDC61	Upregulated	0.00503429537639022	15896	0	0	4	0
Cardiotoxic monoclonal antibody	trastuzumab	Transcriptomics	Random primed	PPY	Downregulated	-0.00500593869946897	15897	0	0	4	0
Cardiotoxic monoclonal antibody	trastuzumab	Transcriptomics	Random primed	ZSWIM9	Upregulated	0.00499878264963627	15898	0	0	4	0
Cardiotoxic monoclonal antibody	trastuzumab	Transcriptomics	Random primed	LOC100996717	Upregulated	0.00499307666905224	15899	0	0	4	0
Cardiotoxic monoclonal antibody	trastuzumab	Transcriptomics	Random primed	ARHGAP18	Downregulated	-0.00498798320768401	15900	0	0	4	0
Cardiotoxic monoclonal antibody	trastuzumab	Transcriptomics	Random primed	MAP7	Downregulated	-0.0049784230068326	15901	0	0	4	0
Cardiotoxic monoclonal antibody	trastuzumab	Transcriptomics	Random primed	CACUL1	Downregulated	-0.00493539206217974	15902	0	0	4	0
Cardiotoxic monoclonal antibody	trastuzumab	Transcriptomics	Random primed	LRRIQ4	Upregulated	0.00493283499963582	15903	0	0	4	0
Cardiotoxic monoclonal antibody	trastuzumab	Transcriptomics	Random primed	PUM3	Downregulated	-0.00489919818937778	15904	0	0	4	0
Cardiotoxic monoclonal antibody	trastuzumab	Transcriptomics	Random primed	HMGXB4	Downregulated	-0.00489646685309708	15905	0	0	4	0
Cardiotoxic monoclonal antibody	trastuzumab	Transcriptomics	Random primed	GAGE10	Upregulated	0.00485654384829104	15906	0	0	4	0
Cardiotoxic monoclonal antibody	trastuzumab	Transcriptomics	Random primed	ATP6V0A4	Downregulated	-0.00485329038929194	15907	0	0	4	0
Cardiotoxic monoclonal antibody	trastuzumab	Transcriptomics	Random primed	DHRS4L1	Downregulated	-0.00484394549857825	15908	0	0	4	0
Cardiotoxic monoclonal antibody	trastuzumab	Transcriptomics	Random primed	TMEM81	Downregulated	-0.0048396730562672	15909	0	0	4	0
Cardiotoxic monoclonal antibody	trastuzumab	Transcriptomics	Random primed	SEMA4D	Downregulated	-0.00483643682673573	15910	0	0	4	0
Cardiotoxic monoclonal antibody	trastuzumab	Transcriptomics	Random primed	TMEM198	Upregulated	0.00483526871539652	15911	0	0	4	0
Cardiotoxic monoclonal antibody	trastuzumab	Transcriptomics	Random primed	ATP10B	Upregulated	0.0048210674431175	15912	0	0	4	0
Cardiotoxic monoclonal antibody	trastuzumab	Transcriptomics	Random primed	DNAJC19	Upregulated	0.0048138527199626	15913	0	0	4	0
Cardiotoxic monoclonal antibody	trastuzumab	Transcriptomics	Random primed	FMO2	Upregulated	0.00480629777302966	15914	0	0	4	0
Cardiotoxic monoclonal antibody	trastuzumab	Transcriptomics	Random primed	UPP2	Upregulated	0.0048048454336822	15915	0	0	4	0
Cardiotoxic monoclonal antibody	trastuzumab	Transcriptomics	Random primed	ARL8A	Upregulated	0.00479850027477369	15916	0	0	4	0
Cardiotoxic monoclonal antibody	trastuzumab	Transcriptomics	Random primed	PSMC6	Upregulated	0.00479233008809388	15917	0	0	4	0
Cardiotoxic monoclonal antibody	trastuzumab	Transcriptomics	Random primed	ZNF71	Downregulated	-0.00477377162314951	15918	0	0	4	0
Cardiotoxic monoclonal antibody	trastuzumab	Transcriptomics	Random primed	KMO	Downregulated	-0.00474349781870842	15919	0	0	4	0
Cardiotoxic monoclonal antibody	trastuzumab	Transcriptomics	Random primed	YWHAE	Upregulated	0.00473367277299985	15920	0	0	4	0
Cardiotoxic monoclonal antibody	trastuzumab	Transcriptomics	Random primed	AK7	Downregulated	-0.00469504180364311	15921	0	0	4	0
Cardiotoxic monoclonal antibody	trastuzumab	Transcriptomics	Random primed	TBX20	Upregulated	0.00469285622239113	15922	0	0	4	0
Cardiotoxic monoclonal antibody	trastuzumab	Transcriptomics	Random primed	NIPSNAP3A	Downregulated	-0.00468142190948129	15923	0	0	4	0
Cardiotoxic monoclonal antibody	trastuzumab	Transcriptomics	Random primed	JAK1	Downregulated	-0.00466021819738671	15924	0	0	4	0
Cardiotoxic monoclonal antibody	trastuzumab	Transcriptomics	Random primed	SYT7	Upregulated	0.00465082831215113	15925	0	0	4	0
Cardiotoxic monoclonal antibody	trastuzumab	Transcriptomics	Random primed	TCHHL1	Downregulated	-0.00464522955007851	15926	0	0	4	0
Cardiotoxic monoclonal antibody	trastuzumab	Transcriptomics	Random primed	NFKBIE	Downregulated	-0.00463411537930369	15927	0	0	4	0
Cardiotoxic monoclonal antibody	trastuzumab	Transcriptomics	Random primed	TMEM179B	Downregulated	-0.00463208940345794	15928	0	0	4	0
Cardiotoxic monoclonal antibody	trastuzumab	Transcriptomics	Random primed	RPS6KL1	Downregulated	-0.00462910649366677	15929	0	0	4	0
Cardiotoxic monoclonal antibody	trastuzumab	Transcriptomics	Random primed	IDH3G	Downregulated	-0.00462122331373394	15930	0	0	4	0
Cardiotoxic monoclonal antibody	trastuzumab	Transcriptomics	Random primed	PCDHGA4	Upregulated	0.00461153639480472	15931	0	0	4	0
Cardiotoxic monoclonal antibody	trastuzumab	Transcriptomics	Random primed	GYPE	Upregulated	0.0045917967800051	15932	0	0	4	0
Cardiotoxic monoclonal antibody	trastuzumab	Transcriptomics	Random primed	LOC107984507	Upregulated	0.00458999861439224	15933	0	0	4	0
Cardiotoxic monoclonal antibody	trastuzumab	Transcriptomics	Random primed	LOC107987098	Upregulated	0.0045635960996151	15934	0	0	4	0
Cardiotoxic monoclonal antibody	trastuzumab	Transcriptomics	Random primed	ZDHHC13	Upregulated	0.00456133508123457	15935	0	0	4	0
Cardiotoxic monoclonal antibody	trastuzumab	Transcriptomics	Random primed	DNAJC9	Downregulated	-0.00455762131605297	15936	0	0	4	0
Cardiotoxic monoclonal antibody	trastuzumab	Transcriptomics	Random primed	CPNE9	Downregulated	-0.0045528335031122	15937	0	0	4	0
Cardiotoxic monoclonal antibody	trastuzumab	Transcriptomics	Random primed	FAM149A	Upregulated	0.00454875407740474	15938	0	0	4	0
Cardiotoxic monoclonal antibody	trastuzumab	Transcriptomics	Random primed	C9ORF57	Upregulated	0.00454105518292636	15939	0	0	4	0
Cardiotoxic monoclonal antibody	trastuzumab	Transcriptomics	Random primed	RFLNB	Downregulated	-0.00453421496786177	15940	0	0	4	0
Cardiotoxic monoclonal antibody	trastuzumab	Transcriptomics	Random primed	FAM72D	Downregulated	-0.00453045748872682	15941	0	0	4	0
Cardiotoxic monoclonal antibody	trastuzumab	Transcriptomics	Random primed	ZNF573	Downregulated	-0.00452314293943346	15942	0	0	4	0
Cardiotoxic monoclonal antibody	trastuzumab	Transcriptomics	Random primed	LOC107984813	Downregulated	-0.00451426696963608	15943	0	0	4	0
Cardiotoxic monoclonal antibody	trastuzumab	Transcriptomics	Random primed	C16ORF70	Downregulated	-0.00451331958174706	15944	0	0	4	0
Cardiotoxic monoclonal antibody	trastuzumab	Transcriptomics	Random primed	PLD3	Upregulated	0.00451319245621562	15945	0	0	4	0
Cardiotoxic monoclonal antibody	trastuzumab	Transcriptomics	Random primed	PBRM1	Upregulated	0.00450976588763297	15946	0	0	4	0
Cardiotoxic monoclonal antibody	trastuzumab	Transcriptomics	Random primed	USP28	Downregulated	-0.0044778985902667	15947	0	0	4	0
Cardiotoxic monoclonal antibody	trastuzumab	Transcriptomics	Random primed	PWWP2B	Downregulated	-0.00447766040451825	15948	0	0	4	0
Cardiotoxic monoclonal antibody	trastuzumab	Transcriptomics	Random primed	TCF4	Upregulated	0.00447041750885546	15949	0	0	4	0
Cardiotoxic monoclonal antibody	trastuzumab	Transcriptomics	Random primed	FARS2	Upregulated	0.00445157429203391	15950	0	0	4	0
Cardiotoxic monoclonal antibody	trastuzumab	Transcriptomics	Random primed	C15ORF65	Downregulated	-0.00444712850730866	15951	0	0	4	0
Cardiotoxic monoclonal antibody	trastuzumab	Transcriptomics	Random primed	TCP11L1	Upregulated	0.00444216333562508	15952	0	0	4	0
Cardiotoxic monoclonal antibody	trastuzumab	Transcriptomics	Random primed	SRSF7	Downregulated	-0.00443439185619354	15953	0	0	4	0
Cardiotoxic monoclonal antibody	trastuzumab	Transcriptomics	Random primed	ELMOD3	Upregulated	0.00441038957796991	15954	0	0	4	0
Cardiotoxic monoclonal antibody	trastuzumab	Transcriptomics	Random primed	BLK	Upregulated	0.00440541844000109	15955	0	0	4	0
Cardiotoxic monoclonal antibody	trastuzumab	Transcriptomics	Random primed	TRAPPC5	Upregulated	0.00440168532077223	15956	0	0	4	0
Cardiotoxic monoclonal antibody	trastuzumab	Transcriptomics	Random primed	KCNH8	Upregulated	0.00439685619494412	15957	0	0	4	0
Cardiotoxic monoclonal antibody	trastuzumab	Transcriptomics	Random primed	SH3TC1	Downregulated	-0.00439591240137815	15958	0	0	4	0
Cardiotoxic monoclonal antibody	trastuzumab	Transcriptomics	Random primed	ERCC4	Upregulated	0.00438267053687014	15959	0	0	4	0
Cardiotoxic monoclonal antibody	trastuzumab	Transcriptomics	Random primed	PABPC1	Upregulated	0.00438095489516854	15960	0	0	4	0
Cardiotoxic monoclonal antibody	trastuzumab	Transcriptomics	Random primed	CD200R1	Upregulated	0.0043714155908674	15961	0	0	4	0
Cardiotoxic monoclonal antibody	trastuzumab	Transcriptomics	Random primed	C6ORF99	Upregulated	0.00437073632201646	15962	0	0	4	0
Cardiotoxic monoclonal antibody	trastuzumab	Transcriptomics	Random primed	AGBL4	Downregulated	-0.00435241678496823	15963	0	0	4	0
Cardiotoxic monoclonal antibody	trastuzumab	Transcriptomics	Random primed	FBF1	Upregulated	0.00434486102312803	15964	0	0	4	0
Cardiotoxic monoclonal antibody	trastuzumab	Transcriptomics	Random primed	DYTN	Upregulated	0.00434186623897403	15965	0	0	4	0
Cardiotoxic monoclonal antibody	trastuzumab	Transcriptomics	Random primed	ZNF480	Upregulated	0.0043405462638475	15966	0	0	4	0
Cardiotoxic monoclonal antibody	trastuzumab	Transcriptomics	Random primed	C5ORF67	Downregulated	-0.00431422074325383	15967	0	0	4	0
Cardiotoxic monoclonal antibody	trastuzumab	Transcriptomics	Random primed	UBR5	Upregulated	0.00429274933412671	15968	0	0	4	0
Cardiotoxic monoclonal antibody	trastuzumab	Transcriptomics	Random primed	ZNF169	Upregulated	0.00427367072552443	15969	0	0	4	0
Cardiotoxic monoclonal antibody	trastuzumab	Transcriptomics	Random primed	SRSF3	Downregulated	-0.00425452645868063	15970	0	0	4	0
Cardiotoxic monoclonal antibody	trastuzumab	Transcriptomics	Random primed	SCNN1B	Upregulated	0.00425424204149749	15971	0	0	4	0
Cardiotoxic monoclonal antibody	trastuzumab	Transcriptomics	Random primed	RNF14	Upregulated	0.00424842047505081	15972	0	0	4	0
Cardiotoxic monoclonal antibody	trastuzumab	Transcriptomics	Random primed	ZSCAN16	Upregulated	0.00422174111008644	15973	0	0	4	0
Cardiotoxic monoclonal antibody	trastuzumab	Transcriptomics	Random primed	ATP6V1G1	Downregulated	-0.00419672182761133	15974	0	0	4	0
Cardiotoxic monoclonal antibody	trastuzumab	Transcriptomics	Random primed	ACCS	Upregulated	0.0041914297034964	15975	0	0	4	0
Cardiotoxic monoclonal antibody	trastuzumab	Transcriptomics	Random primed	KLRF1	Upregulated	0.00419101468287408	15976	0	0	4	0
Cardiotoxic monoclonal antibody	trastuzumab	Transcriptomics	Random primed	STK3	Upregulated	0.00417639315128326	15977	0	0	4	0
Cardiotoxic monoclonal antibody	trastuzumab	Transcriptomics	Random primed	LOC285500	Downregulated	-0.00416394416242838	15978	0	0	4	0
Cardiotoxic monoclonal antibody	trastuzumab	Transcriptomics	Random primed	TUBG2	Upregulated	0.00415296375285834	15979	0	0	4	0
Cardiotoxic monoclonal antibody	trastuzumab	Transcriptomics	Random primed	SMIM1	Upregulated	0.00415048992726952	15980	0	0	4	0
Cardiotoxic monoclonal antibody	trastuzumab	Transcriptomics	Random primed	AAGAB	Upregulated	0.00414721155539155	15981	0	0	4	0
Cardiotoxic monoclonal antibody	trastuzumab	Transcriptomics	Random primed	TPTEP2-CSNK1E	Downregulated	-0.00414352957159281	15982	0	0	4	0
Cardiotoxic monoclonal antibody	trastuzumab	Transcriptomics	Random primed	NBPF19	Upregulated	0.00413746206322685	15983	0	0	4	0
Cardiotoxic monoclonal antibody	trastuzumab	Transcriptomics	Random primed	FAM167B	Downregulated	-0.00413724279496819	15984	0	0	4	0
Cardiotoxic monoclonal antibody	trastuzumab	Transcriptomics	Random primed	PRPF18	Upregulated	0.00411452632397413	15985	0	0	4	0
Cardiotoxic monoclonal antibody	trastuzumab	Transcriptomics	Random primed	SPTLC1	Downregulated	-0.00409924134146422	15986	0	0	4	0
Cardiotoxic monoclonal antibody	trastuzumab	Transcriptomics	Random primed	VPS50	Upregulated	0.00408766092732549	15987	0	0	4	0
Cardiotoxic monoclonal antibody	trastuzumab	Transcriptomics	Random primed	USP44	Downregulated	-0.0040794147644192	15988	0	0	4	0
Cardiotoxic monoclonal antibody	trastuzumab	Transcriptomics	Random primed	ZNF280C	Upregulated	0.00407153833657503	15989	0	0	4	0
Cardiotoxic monoclonal antibody	trastuzumab	Transcriptomics	Random primed	CTRC	Upregulated	0.00406300800386816	15990	0	0	4	0
Cardiotoxic monoclonal antibody	trastuzumab	Transcriptomics	Random primed	FAM110A	Upregulated	0.00405810662778094	15991	0	0	4	0
Cardiotoxic monoclonal antibody	trastuzumab	Transcriptomics	Random primed	LOC105373091	Upregulated	0.00405058404430747	15992	0	0	4	0
Cardiotoxic monoclonal antibody	trastuzumab	Transcriptomics	Random primed	F13B	Upregulated	0.00404940533917397	15993	0	0	4	0
Cardiotoxic monoclonal antibody	trastuzumab	Transcriptomics	Random primed	STAM	Upregulated	0.00403234962141141	15994	0	0	4	0
Cardiotoxic monoclonal antibody	trastuzumab	Transcriptomics	Random primed	SLC25A24	Upregulated	0.00402974104508758	15995	0	0	4	0
Cardiotoxic monoclonal antibody	trastuzumab	Transcriptomics	Random primed	SLC37A1	Upregulated	0.00402659550309181	15996	0	0	4	0
Cardiotoxic monoclonal antibody	trastuzumab	Transcriptomics	Random primed	PKD1L1	Downregulated	-0.00398489774670452	15997	0	0	4	0
Cardiotoxic monoclonal antibody	trastuzumab	Transcriptomics	Random primed	HIST1H4G	Upregulated	0.00397548510227352	15998	0	0	4	0
Cardiotoxic monoclonal antibody	trastuzumab	Transcriptomics	Random primed	CLLU1	Upregulated	0.00396798457950354	15999	0	0	4	0
Cardiotoxic monoclonal antibody	trastuzumab	Transcriptomics	Random primed	GFRA2	Upregulated	0.00393958413042128	16000	0	0	4	0
Cardiotoxic monoclonal antibody	trastuzumab	Transcriptomics	Random primed	UMPS	Downregulated	-0.00393631891347468	16001	0	0	4	0
Cardiotoxic monoclonal antibody	trastuzumab	Transcriptomics	Random primed	CMAS	Downregulated	-0.0039301454089582	16002	0	0	4	0
Cardiotoxic monoclonal antibody	trastuzumab	Transcriptomics	Random primed	ZSCAN1	Downregulated	-0.00392710510641336	16003	0	0	4	0
Cardiotoxic monoclonal antibody	trastuzumab	Transcriptomics	Random primed	TTC7B	Downregulated	-0.00389319099485874	16004	0	0	4	0
Cardiotoxic monoclonal antibody	trastuzumab	Transcriptomics	Random primed	NKAPL	Upregulated	0.00387341066380031	16005	0	0	4	0
Cardiotoxic monoclonal antibody	trastuzumab	Transcriptomics	Random primed	RUNX1T1	Downregulated	-0.00386981852352619	16006	0	0	4	0
Cardiotoxic monoclonal antibody	trastuzumab	Transcriptomics	Random primed	SOX1	Upregulated	0.00381937040947378	16007	0	0	4	0
Cardiotoxic monoclonal antibody	trastuzumab	Transcriptomics	Random primed	JRKL	Downregulated	-0.0037680048844777	16008	0	0	4	0
Cardiotoxic monoclonal antibody	trastuzumab	Transcriptomics	Random primed	APIP	Upregulated	0.00376181676983833	16009	0	0	4	0
Cardiotoxic monoclonal antibody	trastuzumab	Transcriptomics	Random primed	NR1D2	Upregulated	0.00374571559950709	16010	0	0	4	0
Cardiotoxic monoclonal antibody	trastuzumab	Transcriptomics	Random primed	IFRD1	Downregulated	-0.00372467935085297	16011	0	0	4	0
Cardiotoxic monoclonal antibody	trastuzumab	Transcriptomics	Random primed	COPG2	Upregulated	0.00372189932386391	16012	0	0	4	0
Cardiotoxic monoclonal antibody	trastuzumab	Transcriptomics	Random primed	TANGO6	Upregulated	0.00372004904784262	16013	0	0	4	0
Cardiotoxic monoclonal antibody	trastuzumab	Transcriptomics	Random primed	TLK1	Upregulated	0.00371495820581913	16014	0	0	4	0
Cardiotoxic monoclonal antibody	trastuzumab	Transcriptomics	Random primed	NBPF20	Upregulated	0.00371433468535542	16015	0	0	4	0
Cardiotoxic monoclonal antibody	trastuzumab	Transcriptomics	Random primed	TRIM67	Upregulated	0.00371185992844403	16016	0	0	4	0
Cardiotoxic monoclonal antibody	trastuzumab	Transcriptomics	Random primed	SEMA4A	Upregulated	0.00368992146104574	16017	0	0	4	0
Cardiotoxic monoclonal antibody	trastuzumab	Transcriptomics	Random primed	PSMB11	Upregulated	0.00367674441076815	16018	0	0	4	0
Cardiotoxic monoclonal antibody	trastuzumab	Transcriptomics	Random primed	DHX36	Downregulated	-0.00367541390005499	16019	0	0	4	0
Cardiotoxic monoclonal antibody	trastuzumab	Transcriptomics	Random primed	FTSJ1	Downregulated	-0.00366500439122319	16020	0	0	4	0
Cardiotoxic monoclonal antibody	trastuzumab	Transcriptomics	Random primed	ZNF124	Upregulated	0.00366006087278947	16021	0	0	4	0
Cardiotoxic monoclonal antibody	trastuzumab	Transcriptomics	Random primed	DIMT1	Downregulated	-0.00363700138404965	16022	0	0	4	0
Cardiotoxic monoclonal antibody	trastuzumab	Transcriptomics	Random primed	ENTPD8	Upregulated	0.00360102066770196	16023	0	0	4	0
Cardiotoxic monoclonal antibody	trastuzumab	Transcriptomics	Random primed	GLRX	Downregulated	-0.00358995221904479	16024	0	0	4	0
Cardiotoxic monoclonal antibody	trastuzumab	Transcriptomics	Random primed	HSPA4L	Upregulated	0.00358839833643287	16025	0	0	4	0
Cardiotoxic monoclonal antibody	trastuzumab	Transcriptomics	Random primed	NME7	Upregulated	0.00357951381010935	16026	0	0	4	0
Cardiotoxic monoclonal antibody	trastuzumab	Transcriptomics	Random primed	LOC105373242	Downregulated	-0.00357743469066918	16027	0	0	4	0
Cardiotoxic monoclonal antibody	trastuzumab	Transcriptomics	Random primed	SLC39A9	Upregulated	0.00355892027437221	16028	0	0	4	0
Cardiotoxic monoclonal antibody	trastuzumab	Transcriptomics	Random primed	LOC100505549	Downregulated	-0.00355867797043175	16029	0	0	4	0
Cardiotoxic monoclonal antibody	trastuzumab	Transcriptomics	Random primed	ZAP70	Downregulated	-0.00355167578527471	16030	0	0	4	0
Cardiotoxic monoclonal antibody	trastuzumab	Transcriptomics	Random primed	YBX3	Downregulated	-0.00354981445707381	16031	0	0	4	0
Cardiotoxic monoclonal antibody	trastuzumab	Transcriptomics	Random primed	ANAPC4	Upregulated	0.00354900024831295	16032	0	0	4	0
Cardiotoxic monoclonal antibody	trastuzumab	Transcriptomics	Random primed	SLC35F3	Upregulated	0.00354425318073481	16033	0	0	4	0
Cardiotoxic monoclonal antibody	trastuzumab	Transcriptomics	Random primed	LOC107984104	Upregulated	0.00353219057433307	16034	0	0	4	0
Cardiotoxic monoclonal antibody	trastuzumab	Transcriptomics	Random primed	GSPT1	Downregulated	-0.00352956412825733	16035	0	0	4	0
Cardiotoxic monoclonal antibody	trastuzumab	Transcriptomics	Random primed	BICRAL	Downregulated	-0.00352399726398289	16036	0	0	4	0
Cardiotoxic monoclonal antibody	trastuzumab	Transcriptomics	Random primed	MTHFD1	Upregulated	0.00350990280276164	16037	0	0	4	0
Cardiotoxic monoclonal antibody	trastuzumab	Transcriptomics	Random primed	PPP1R13L	Downregulated	-0.00350956828333437	16038	0	0	4	0
Cardiotoxic monoclonal antibody	trastuzumab	Transcriptomics	Random primed	CYP8B1	Downregulated	-0.00350586231797934	16039	0	0	4	0
Cardiotoxic monoclonal antibody	trastuzumab	Transcriptomics	Random primed	RAB43	Upregulated	0.00349657633341849	16040	0	0	4	0
Cardiotoxic monoclonal antibody	trastuzumab	Transcriptomics	Random primed	ABR	Upregulated	0.00348515785299242	16041	0	0	4	0
Cardiotoxic monoclonal antibody	trastuzumab	Transcriptomics	Random primed	LOC101929895	Upregulated	0.00348008587025106	16042	0	0	4	0
Cardiotoxic monoclonal antibody	trastuzumab	Transcriptomics	Random primed	DCLRE1B	Upregulated	0.00347838969901204	16043	0	0	4	0
Cardiotoxic monoclonal antibody	trastuzumab	Transcriptomics	Random primed	MARF1	Upregulated	0.00347022066125646	16044	0	0	4	0
Cardiotoxic monoclonal antibody	trastuzumab	Transcriptomics	Random primed	TUBGCP5	Upregulated	0.003434564685449	16045	0	0	4	0
Cardiotoxic monoclonal antibody	trastuzumab	Transcriptomics	Random primed	GAL3ST3	Upregulated	0.00342122142319568	16046	0	0	4	0
Cardiotoxic monoclonal antibody	trastuzumab	Transcriptomics	Random primed	SLC4A7	Downregulated	-0.00340916835375538	16047	0	0	4	0
Cardiotoxic monoclonal antibody	trastuzumab	Transcriptomics	Random primed	LOC105374378	Downregulated	-0.00339241744950414	16048	0	0	4	0
Cardiotoxic monoclonal antibody	trastuzumab	Transcriptomics	Random primed	KHNYN	Downregulated	-0.00338554586051032	16049	0	0	4	0
Cardiotoxic monoclonal antibody	trastuzumab	Transcriptomics	Random primed	OCRL	Upregulated	0.00337306794244796	16050	0	0	4	0
Cardiotoxic monoclonal antibody	trastuzumab	Transcriptomics	Random primed	NFATC2IP	Upregulated	0.00336648151278496	16051	0	0	4	0
Cardiotoxic monoclonal antibody	trastuzumab	Transcriptomics	Random primed	WDR19	Upregulated	0.00335639086551964	16052	0	0	4	0
Cardiotoxic monoclonal antibody	trastuzumab	Transcriptomics	Random primed	RPGRIP1	Upregulated	0.00332700839499012	16053	0	0	4	0
Cardiotoxic monoclonal antibody	trastuzumab	Transcriptomics	Random primed	GH2	Upregulated	0.00330243713688105	16054	0	0	4	0
Cardiotoxic monoclonal antibody	trastuzumab	Transcriptomics	Random primed	PRCP	Upregulated	0.00328225456178188	16055	0	0	4	0
Cardiotoxic monoclonal antibody	trastuzumab	Transcriptomics	Random primed	FAM120B	Upregulated	0.00327108119381592	16056	0	0	4	0
Cardiotoxic monoclonal antibody	trastuzumab	Transcriptomics	Random primed	GPATCH2L	Upregulated	0.00326752357068472	16057	0	0	4	0
Cardiotoxic monoclonal antibody	trastuzumab	Transcriptomics	Random primed	ATPAF2	Upregulated	0.00325664877891541	16058	0	0	4	0
Cardiotoxic monoclonal antibody	trastuzumab	Transcriptomics	Random primed	PCDHGC4	Downregulated	-0.0032515749335289	16059	0	0	4	0
Cardiotoxic monoclonal antibody	trastuzumab	Transcriptomics	Random primed	LOC644215	Downregulated	-0.00323733873665333	16060	0	0	4	0
Cardiotoxic monoclonal antibody	trastuzumab	Transcriptomics	Random primed	KLHL23	Upregulated	0.00322778092231601	16061	0	0	4	0
Cardiotoxic monoclonal antibody	trastuzumab	Transcriptomics	Random primed	ZMYND10	Upregulated	0.00322209438309073	16062	0	0	4	0
Cardiotoxic monoclonal antibody	trastuzumab	Transcriptomics	Random primed	LOC107985532	Upregulated	0.00321354763582349	16063	0	0	4	0
Cardiotoxic monoclonal antibody	trastuzumab	Transcriptomics	Random primed	CLEC18A	Upregulated	0.00321176758734509	16064	0	0	4	0
Cardiotoxic monoclonal antibody	trastuzumab	Transcriptomics	Random primed	TRAIP	Upregulated	0.00320960197132081	16065	0	0	4	0
Cardiotoxic monoclonal antibody	trastuzumab	Transcriptomics	Random primed	UBE2V2	Upregulated	0.00320593360811472	16066	0	0	4	0
Cardiotoxic monoclonal antibody	trastuzumab	Transcriptomics	Random primed	PIGK	Upregulated	0.00319864344783127	16067	0	0	4	0
Cardiotoxic monoclonal antibody	trastuzumab	Transcriptomics	Random primed	LAMP5	Upregulated	0.00318131304811686	16068	0	0	4	0
Cardiotoxic monoclonal antibody	trastuzumab	Transcriptomics	Random primed	LOC100287477	Downregulated	-0.00317227013874799	16069	0	0	4	0
Cardiotoxic monoclonal antibody	trastuzumab	Transcriptomics	Random primed	HACE1	Downregulated	-0.00316969986306503	16070	0	0	4	0
Cardiotoxic monoclonal antibody	trastuzumab	Transcriptomics	Random primed	TAPBP	Upregulated	0.00316284679138334	16071	0	0	4	0
Cardiotoxic monoclonal antibody	trastuzumab	Transcriptomics	Random primed	STRADA	Upregulated	0.00314050819724798	16072	0	0	4	0
Cardiotoxic monoclonal antibody	trastuzumab	Transcriptomics	Random primed	GPD1	Upregulated	0.00312198419123888	16073	0	0	4	0
Cardiotoxic monoclonal antibody	trastuzumab	Transcriptomics	Random primed	TLR7	Upregulated	0.00311015947954729	16074	0	0	4	0
Cardiotoxic monoclonal antibody	trastuzumab	Transcriptomics	Random primed	DGKE	Upregulated	0.00309284403920174	16075	0	0	4	0
Cardiotoxic monoclonal antibody	trastuzumab	Transcriptomics	Random primed	AMMECR1L	Downregulated	-0.00309102074243128	16076	0	0	4	0
Cardiotoxic monoclonal antibody	trastuzumab	Transcriptomics	Random primed	MAP3K7	Downregulated	-0.00308754958678037	16077	0	0	4	0
Cardiotoxic monoclonal antibody	trastuzumab	Transcriptomics	Random primed	MITD1	Upregulated	0.00305581151042134	16078	0	0	4	0
Cardiotoxic monoclonal antibody	trastuzumab	Transcriptomics	Random primed	MCPH1	Upregulated	0.00305228377692401	16079	0	0	4	0
Cardiotoxic monoclonal antibody	trastuzumab	Transcriptomics	Random primed	LOC107984208	Upregulated	0.00304130557924509	16080	0	0	4	0
Cardiotoxic monoclonal antibody	trastuzumab	Transcriptomics	Random primed	MORN3	Downregulated	-0.00300438283011317	16081	0	0	4	0
Cardiotoxic monoclonal antibody	trastuzumab	Transcriptomics	Random primed	CCDC144A	Upregulated	0.00298164831474423	16082	0	0	4	0
Cardiotoxic monoclonal antibody	trastuzumab	Transcriptomics	Random primed	ACER3	Upregulated	0.00297566596418619	16083	0	0	4	0
Cardiotoxic monoclonal antibody	trastuzumab	Transcriptomics	Random primed	AFAP1L2	Upregulated	0.00297565228538588	16084	0	0	4	0
Cardiotoxic monoclonal antibody	trastuzumab	Transcriptomics	Random primed	GOLGA3	Upregulated	0.00297232659067959	16085	0	0	4	0
Cardiotoxic monoclonal antibody	trastuzumab	Transcriptomics	Random primed	GOLGA6L2	Downregulated	-0.00297226547263563	16086	0	0	4	0
Cardiotoxic monoclonal antibody	trastuzumab	Transcriptomics	Random primed	VPS29	Downregulated	-0.00296085693116765	16087	0	0	4	0
Cardiotoxic monoclonal antibody	trastuzumab	Transcriptomics	Random primed	SLC1A6	Upregulated	0.00295735959662125	16088	0	0	4	0
Cardiotoxic monoclonal antibody	trastuzumab	Transcriptomics	Random primed	RCE1	Upregulated	0.00293729090481065	16089	0	0	4	0
Cardiotoxic monoclonal antibody	trastuzumab	Transcriptomics	Random primed	ADGRV1	Downregulated	-0.00290365947876126	16090	0	0	4	0
Cardiotoxic monoclonal antibody	trastuzumab	Transcriptomics	Random primed	THAP12	Downregulated	-0.00288860755972564	16091	0	0	4	0
Cardiotoxic monoclonal antibody	trastuzumab	Transcriptomics	Random primed	EIF5A	Upregulated	0.0028771732468158	16092	0	0	4	0
Cardiotoxic monoclonal antibody	trastuzumab	Transcriptomics	Random primed	LOC100996842	Upregulated	0.00287472596392035	16093	0	0	4	0
Cardiotoxic monoclonal antibody	trastuzumab	Transcriptomics	Random primed	HID1	Downregulated	-0.0028598228818737	16094	0	0	4	0
Cardiotoxic monoclonal antibody	trastuzumab	Transcriptomics	Random primed	U2SURP	Upregulated	0.00284906104207039	16095	0	0	4	0
Cardiotoxic monoclonal antibody	trastuzumab	Transcriptomics	Random primed	FAM172A	Downregulated	-0.00284753367304802	16096	0	0	4	0
Cardiotoxic monoclonal antibody	trastuzumab	Transcriptomics	Random primed	CENPM	Upregulated	0.00283802981721237	16097	0	0	4	0
Cardiotoxic monoclonal antibody	trastuzumab	Transcriptomics	Random primed	RPL22L1	Downregulated	-0.00283257570845308	16098	0	0	4	0
Cardiotoxic monoclonal antibody	trastuzumab	Transcriptomics	Random primed	CDYL	Downregulated	-0.00283056567423046	16099	0	0	4	0
Cardiotoxic monoclonal antibody	trastuzumab	Transcriptomics	Random primed	E2F4	Downregulated	-0.00283039783244021	16100	0	0	4	0
Cardiotoxic monoclonal antibody	trastuzumab	Transcriptomics	Random primed	TMEM208	Downregulated	-0.00282852631062269	16101	0	0	4	0
Cardiotoxic monoclonal antibody	trastuzumab	Transcriptomics	Random primed	HLTF	Upregulated	0.00282204966060817	16102	0	0	4	0
Cardiotoxic monoclonal antibody	trastuzumab	Transcriptomics	Random primed	TAX1BP1	Downregulated	-0.00281691487180069	16103	0	0	4	0
Cardiotoxic monoclonal antibody	trastuzumab	Transcriptomics	Random primed	PTGES3	Downregulated	-0.00281372526660562	16104	0	0	4	0
Cardiotoxic monoclonal antibody	trastuzumab	Transcriptomics	Random primed	BMP3	Upregulated	0.00281215987342875	16105	0	0	4	0
Cardiotoxic monoclonal antibody	trastuzumab	Transcriptomics	Random primed	DPF1	Downregulated	-0.00281187810469419	16106	0	0	4	0
Cardiotoxic monoclonal antibody	trastuzumab	Transcriptomics	Random primed	VSTM2A	Upregulated	0.00279682612745091	16107	0	0	4	0
Cardiotoxic monoclonal antibody	trastuzumab	Transcriptomics	Random primed	MORC1	Downregulated	-0.00278546044137329	16108	0	0	4	0
Cardiotoxic monoclonal antibody	trastuzumab	Transcriptomics	Random primed	HIST1H4J	Upregulated	0.00276534602744505	16109	0	0	4	0
Cardiotoxic monoclonal antibody	trastuzumab	Transcriptomics	Random primed	BORCS5	Downregulated	-0.00274847657419741	16110	0	0	4	0
Cardiotoxic monoclonal antibody	trastuzumab	Transcriptomics	Random primed	C4ORF33	Upregulated	0.00270994519814849	16111	0	0	4	0
Cardiotoxic monoclonal antibody	trastuzumab	Transcriptomics	Random primed	RMI1	Upregulated	0.00269896117970347	16112	0	0	4	0
Cardiotoxic monoclonal antibody	trastuzumab	Transcriptomics	Random primed	LOC101927509	Upregulated	0.00269785651471466	16113	0	0	4	0
Cardiotoxic monoclonal antibody	trastuzumab	Transcriptomics	Random primed	PHF21A	Upregulated	0.00268817413598299	16114	0	0	4	0
Cardiotoxic monoclonal antibody	trastuzumab	Transcriptomics	Random primed	RAD51AP2	Upregulated	0.00266848696628585	16115	0	0	4	0
Cardiotoxic monoclonal antibody	trastuzumab	Transcriptomics	Random primed	LOC101060341	Upregulated	0.002666366766789	16116	0	0	4	0
Cardiotoxic monoclonal antibody	trastuzumab	Transcriptomics	Random primed	ORC4	Upregulated	0.00265636295080185	16117	0	0	4	0
Cardiotoxic monoclonal antibody	trastuzumab	Transcriptomics	Random primed	C9ORF43	Upregulated	0.00265486421994865	16118	0	0	4	0
Cardiotoxic monoclonal antibody	trastuzumab	Transcriptomics	Random primed	GUF1	Upregulated	0.00265013473108411	16119	0	0	4	0
Cardiotoxic monoclonal antibody	trastuzumab	Transcriptomics	Random primed	PDPK1	Upregulated	0.00262607680633664	16120	0	0	4	0
Cardiotoxic monoclonal antibody	trastuzumab	Transcriptomics	Random primed	SLAMF8	Downregulated	-0.00260663675726391	16121	0	0	4	0
Cardiotoxic monoclonal antibody	trastuzumab	Transcriptomics	Random primed	CABLES2	Downregulated	-0.00260409526526928	16122	0	0	4	0
Cardiotoxic monoclonal antibody	trastuzumab	Transcriptomics	Random primed	TMEM242	Downregulated	-0.00260262470692396	16123	0	0	4	0
Cardiotoxic monoclonal antibody	trastuzumab	Transcriptomics	Random primed	EIF4EBP2	Upregulated	0.00259082834236324	16124	0	0	4	0
Cardiotoxic monoclonal antibody	trastuzumab	Transcriptomics	Random primed	FCHO2	Downregulated	-0.00257815001532435	16125	0	0	4	0
Cardiotoxic monoclonal antibody	trastuzumab	Transcriptomics	Random primed	SEC11C	Upregulated	0.00257560057798401	16126	0	0	4	0
Cardiotoxic monoclonal antibody	trastuzumab	Transcriptomics	Random primed	WDR88	Downregulated	-0.00255349278450012	16127	0	0	4	0
Cardiotoxic monoclonal antibody	trastuzumab	Transcriptomics	Random primed	MRPS22	Upregulated	0.00254914426477626	16128	0	0	4	0
Cardiotoxic monoclonal antibody	trastuzumab	Transcriptomics	Random primed	PTRH2	Upregulated	0.00254890427459031	16129	0	0	4	0
Cardiotoxic monoclonal antibody	trastuzumab	Transcriptomics	Random primed	SLC27A4	Downregulated	-0.00254470109939575	16130	0	0	4	0
Cardiotoxic monoclonal antibody	trastuzumab	Transcriptomics	Random primed	NAPSA	Upregulated	0.00251407496398315	16131	0	0	4	0
Cardiotoxic monoclonal antibody	trastuzumab	Transcriptomics	Random primed	PDXDC1	Downregulated	-0.00249851396074519	16132	0	0	4	0
Cardiotoxic monoclonal antibody	trastuzumab	Transcriptomics	Random primed	SLX4IP	Upregulated	0.00248911639209837	16133	0	0	4	0
Cardiotoxic monoclonal antibody	trastuzumab	Transcriptomics	Random primed	ALDH8A1	Downregulated	-0.00246882904320955	16134	0	0	4	0
Cardiotoxic monoclonal antibody	trastuzumab	Transcriptomics	Random primed	NDOR1	Downregulated	-0.00244432134786621	16135	0	0	4	0
Cardiotoxic monoclonal antibody	trastuzumab	Transcriptomics	Random primed	NOVA1	Upregulated	0.00244285649387166	16136	0	0	4	0
Cardiotoxic monoclonal antibody	trastuzumab	Transcriptomics	Random primed	CARS2	Downregulated	-0.002398990560323	16137	0	0	4	0
Cardiotoxic monoclonal antibody	trastuzumab	Transcriptomics	Random primed	HIBCH	Upregulated	0.002394128285232	16138	0	0	4	0
Cardiotoxic monoclonal antibody	trastuzumab	Transcriptomics	Random primed	LOC107987013	Downregulated	-0.00239348341710865	16139	0	0	4	0
Cardiotoxic monoclonal antibody	trastuzumab	Transcriptomics	Random primed	POLD4	Upregulated	0.00238625798374414	16140	0	0	4	0
Cardiotoxic monoclonal antibody	trastuzumab	Transcriptomics	Random primed	ZNF41	Downregulated	-0.00237225001910701	16141	0	0	4	0
Cardiotoxic monoclonal antibody	trastuzumab	Transcriptomics	Random primed	RIBC2	Upregulated	0.00236392905935645	16142	0	0	4	0
Cardiotoxic monoclonal antibody	trastuzumab	Transcriptomics	Random primed	HAUS3	Downregulated	-0.00235658697783947	16143	0	0	4	0
Cardiotoxic monoclonal antibody	trastuzumab	Transcriptomics	Random primed	ALG13	Downregulated	-0.00235646383953281	16144	0	0	4	0
Cardiotoxic monoclonal antibody	trastuzumab	Transcriptomics	Random primed	HPGD	Upregulated	0.00231969635933638	16145	0	0	4	0
Cardiotoxic monoclonal antibody	trastuzumab	Transcriptomics	Random primed	NDUFB3	Upregulated	0.0023177465191111	16146	0	0	4	0
Cardiotoxic monoclonal antibody	trastuzumab	Transcriptomics	Random primed	MPZL2	Downregulated	-0.00229845175636001	16147	0	0	4	0
Cardiotoxic monoclonal antibody	trastuzumab	Transcriptomics	Random primed	CPSF6	Upregulated	0.00227000936865807	16148	0	0	4	0
Cardiotoxic monoclonal antibody	trastuzumab	Transcriptomics	Random primed	FAM104A	Upregulated	0.00226860394468531	16149	0	0	4	0
Cardiotoxic monoclonal antibody	trastuzumab	Transcriptomics	Random primed	PRF1	Upregulated	0.00225866251275875	16150	0	0	4	0
Cardiotoxic monoclonal antibody	trastuzumab	Transcriptomics	Random primed	FAM86KP	Upregulated	0.0022489046677947	16151	0	0	4	0
Cardiotoxic monoclonal antibody	trastuzumab	Transcriptomics	Random primed	OR52B6	Downregulated	-0.00222270807716995	16152	0	0	4	0
Cardiotoxic monoclonal antibody	trastuzumab	Transcriptomics	Random primed	VMO1	Upregulated	0.00222137082164409	16153	0	0	4	0
Cardiotoxic monoclonal antibody	trastuzumab	Transcriptomics	Random primed	ACY1	Downregulated	-0.00222045829286799	16154	0	0	4	0
Cardiotoxic monoclonal antibody	trastuzumab	Transcriptomics	Random primed	JARID2	Downregulated	-0.00221236888319254	16155	0	0	4	0
Cardiotoxic monoclonal antibody	trastuzumab	Transcriptomics	Random primed	ZYX	Upregulated	0.00219233054667711	16156	0	0	4	0
Cardiotoxic monoclonal antibody	trastuzumab	Transcriptomics	Random primed	PLGLB1	Upregulated	0.00218348595080897	16157	0	0	4	0
Cardiotoxic monoclonal antibody	trastuzumab	Transcriptomics	Random primed	MYADM	Upregulated	0.00216023914981633	16158	0	0	4	0
Cardiotoxic monoclonal antibody	trastuzumab	Transcriptomics	Random primed	MAP3K10	Downregulated	-0.00215936172753572	16159	0	0	4	0
Cardiotoxic monoclonal antibody	trastuzumab	Transcriptomics	Random primed	APLF	Upregulated	0.00213963788701221	16160	0	0	4	0
Cardiotoxic monoclonal antibody	trastuzumab	Transcriptomics	Random primed	ARHGEF33	Downregulated	-0.00213870813604444	16161	0	0	4	0
Cardiotoxic monoclonal antibody	trastuzumab	Transcriptomics	Random primed	B9D1	Downregulated	-0.00212453864514828	16162	0	0	4	0
Cardiotoxic monoclonal antibody	trastuzumab	Transcriptomics	Random primed	MTSS1L	Upregulated	0.00211716280318797	16163	0	0	4	0
Cardiotoxic monoclonal antibody	trastuzumab	Transcriptomics	Random primed	LOC101928095	Upregulated	0.00211323724943213	16164	0	0	4	0
Cardiotoxic monoclonal antibody	trastuzumab	Transcriptomics	Random primed	CRMP1	Upregulated	0.00209383759647608	16165	0	0	4	0
Cardiotoxic monoclonal antibody	trastuzumab	Transcriptomics	Random primed	ZXDB	Downregulated	-0.00207387609407306	16166	0	0	4	0
Cardiotoxic monoclonal antibody	trastuzumab	Transcriptomics	Random primed	AEBP2	Downregulated	-0.00206366972997785	16167	0	0	4	0
Cardiotoxic monoclonal antibody	trastuzumab	Transcriptomics	Random primed	CLN6	Downregulated	-0.0020550845656544	16168	0	0	4	0
Cardiotoxic monoclonal antibody	trastuzumab	Transcriptomics	Random primed	MTA2	Downregulated	-0.00205473130336031	16169	0	0	4	0
Cardiotoxic monoclonal antibody	trastuzumab	Transcriptomics	Random primed	GALM	Downregulated	-0.00203063611115795	16170	0	0	4	0
Cardiotoxic monoclonal antibody	trastuzumab	Transcriptomics	Random primed	ACOX2	Downregulated	-0.00202153390273452	16171	0	0	4	0
Cardiotoxic monoclonal antibody	trastuzumab	Transcriptomics	Random primed	FBXO10	Upregulated	0.00201282114721835	16172	0	0	4	0
Cardiotoxic monoclonal antibody	trastuzumab	Transcriptomics	Random primed	CNEP1R1	Upregulated	0.00200395751744509	16173	0	0	4	0
Cardiotoxic monoclonal antibody	trastuzumab	Transcriptomics	Random primed	PPFIA1	Upregulated	0.00200072443112731	16174	0	0	4	0
Cardiotoxic monoclonal antibody	trastuzumab	Transcriptomics	Random primed	PGPEP1L	Upregulated	0.00199860334396362	16175	0	0	4	0
Cardiotoxic monoclonal antibody	trastuzumab	Transcriptomics	Random primed	VPS11	Downregulated	-0.0019878875464201	16176	0	0	4	0
Cardiotoxic monoclonal antibody	trastuzumab	Transcriptomics	Random primed	LOC101928436	Upregulated	0.00198076386004686	16177	0	0	4	0
Cardiotoxic monoclonal antibody	trastuzumab	Transcriptomics	Random primed	KLHL20	Upregulated	0.00197795685380697	16178	0	0	4	0
Cardiotoxic monoclonal antibody	trastuzumab	Transcriptomics	Random primed	HNRNPA1L2	Upregulated	0.00197002245113254	16179	0	0	4	0
Cardiotoxic monoclonal antibody	trastuzumab	Transcriptomics	Random primed	WDR48	Downregulated	-0.0019624107517302	16180	0	0	4	0
Cardiotoxic monoclonal antibody	trastuzumab	Transcriptomics	Random primed	POU3F2	Downregulated	-0.00194776989519596	16181	0	0	4	0
Cardiotoxic monoclonal antibody	trastuzumab	Transcriptomics	Random primed	EIF2B5	Upregulated	0.00194124411791563	16182	0	0	4	0
Cardiotoxic monoclonal antibody	trastuzumab	Transcriptomics	Random primed	CARD19	Downregulated	-0.00192615110427141	16183	0	0	4	0
Cardiotoxic monoclonal antibody	trastuzumab	Transcriptomics	Random primed	ADGRB3	Downregulated	-0.00192089032498188	16184	0	0	4	0
Cardiotoxic monoclonal antibody	trastuzumab	Transcriptomics	Random primed	FN3KRP	Downregulated	-0.00188247999176383	16185	0	0	4	0
Cardiotoxic monoclonal antibody	trastuzumab	Transcriptomics	Random primed	ZNF677	Upregulated	0.00187543733045459	16186	0	0	4	0
Cardiotoxic monoclonal antibody	trastuzumab	Transcriptomics	Random primed	P2RY11	Upregulated	0.00186675041913986	16187	0	0	4	0
Cardiotoxic monoclonal antibody	trastuzumab	Transcriptomics	Random primed	EEF1AKMT3	Upregulated	0.00186651933472604	16188	0	0	4	0
Cardiotoxic monoclonal antibody	trastuzumab	Transcriptomics	Random primed	DDI2	Upregulated	0.00186074490193278	16189	0	0	4	0
Cardiotoxic monoclonal antibody	trastuzumab	Transcriptomics	Random primed	TEX38	Downregulated	-0.00183265085797757	16190	0	0	4	0
Cardiotoxic monoclonal antibody	trastuzumab	Transcriptomics	Random primed	VGLL4	Upregulated	0.00181679794332013	16191	0	0	4	0
Cardiotoxic monoclonal antibody	trastuzumab	Transcriptomics	Random primed	FGF23	Downregulated	-0.00180231966078281	16192	0	0	4	0
Cardiotoxic monoclonal antibody	trastuzumab	Transcriptomics	Random primed	INSYN2	Downregulated	-0.00180128228385001	16193	0	0	4	0
Cardiotoxic monoclonal antibody	trastuzumab	Transcriptomics	Random primed	ZNF841	Upregulated	0.00179230934008956	16194	0	0	4	0
Cardiotoxic monoclonal antibody	trastuzumab	Transcriptomics	Random primed	RAD51D	Downregulated	-0.00176963792182505	16195	0	0	4	0
Cardiotoxic monoclonal antibody	trastuzumab	Transcriptomics	Random primed	LRRIQ3	Upregulated	0.00176670230575837	16196	0	0	4	0
Cardiotoxic monoclonal antibody	trastuzumab	Transcriptomics	Random primed	SYNE3	Upregulated	0.00176553637720644	16197	0	0	4	0
Cardiotoxic monoclonal antibody	trastuzumab	Transcriptomics	Random primed	ADTRP	Upregulated	0.00175381987355649	16198	0	0	4	0
Cardiotoxic monoclonal antibody	trastuzumab	Transcriptomics	Random primed	CYREN	Upregulated	0.00172606622800231	16199	0	0	4	0
Cardiotoxic monoclonal antibody	trastuzumab	Transcriptomics	Random primed	LOC105370641	Upregulated	0.00172461871989071	16200	0	0	4	0
Cardiotoxic monoclonal antibody	trastuzumab	Transcriptomics	Random primed	DPP4	Upregulated	0.00169928185641766	16201	0	0	4	0
Cardiotoxic monoclonal antibody	trastuzumab	Transcriptomics	Random primed	SRXN1	Upregulated	0.00169892981648445	16202	0	1	4	25
Cardiotoxic monoclonal antibody	trastuzumab	Transcriptomics	Random primed	MARVELD2	Upregulated	0.00167505437275395	16203	0	0	4	0
Cardiotoxic monoclonal antibody	trastuzumab	Transcriptomics	Random primed	PIP4K2B	Downregulated	-0.00167361188505311	16204	0	0	4	0
Cardiotoxic monoclonal antibody	trastuzumab	Transcriptomics	Random primed	PHF7	Downregulated	-0.00166782841552049	16205	0	0	4	0
Cardiotoxic monoclonal antibody	trastuzumab	Transcriptomics	Random primed	ESYT2	Downregulated	-0.0016585384728387	16206	0	0	4	0
Cardiotoxic monoclonal antibody	trastuzumab	Transcriptomics	Random primed	USF2	Downregulated	-0.00164243578910828	16207	0	0	4	0
Cardiotoxic monoclonal antibody	trastuzumab	Transcriptomics	Random primed	CEP57L1	Upregulated	0.00164229657093529	16208	0	0	4	0
Cardiotoxic monoclonal antibody	trastuzumab	Transcriptomics	Random primed	QRICH1	Downregulated	-0.00163067318499088	16209	0	0	4	0
Cardiotoxic monoclonal antibody	trastuzumab	Transcriptomics	Random primed	BLCAP	Upregulated	0.00162202422507107	16210	0	0	4	0
Cardiotoxic monoclonal antibody	trastuzumab	Transcriptomics	Random primed	SYBU	Downregulated	-0.00161101145204157	16211	0	0	4	0
Cardiotoxic monoclonal antibody	trastuzumab	Transcriptomics	Random primed	ARHGEF4	Downregulated	-0.00158990500494838	16212	0	0	4	0
Cardiotoxic monoclonal antibody	trastuzumab	Transcriptomics	Random primed	MFSD8	Downregulated	-0.00158868281869218	16213	0	0	4	0
Cardiotoxic monoclonal antibody	trastuzumab	Transcriptomics	Random primed	RANBP6	Upregulated	0.0015822050627321	16214	0	0	4	0
Cardiotoxic monoclonal antibody	trastuzumab	Transcriptomics	Random primed	MAGEA12	Downregulated	-0.00157967582345009	16215	1	0	4	25
Cardiotoxic monoclonal antibody	trastuzumab	Transcriptomics	Random primed	SLCO6A1	Upregulated	0.00156133074779063	16216	0	0	4	0
Cardiotoxic monoclonal antibody	trastuzumab	Transcriptomics	Random primed	IL25	Downregulated	-0.00154512852896005	16217	0	0	4	0
Cardiotoxic monoclonal antibody	trastuzumab	Transcriptomics	Random primed	CLEC18B	Downregulated	-0.00154340907465667	16218	0	0	4	0
Cardiotoxic monoclonal antibody	trastuzumab	Transcriptomics	Random primed	PIK3CD	Downregulated	-0.00154315703548491	16219	0	0	4	0
Cardiotoxic monoclonal antibody	trastuzumab	Transcriptomics	Random primed	TXNDC12	Upregulated	0.00150369759649038	16220	0	0	4	0
Cardiotoxic monoclonal antibody	trastuzumab	Transcriptomics	Random primed	DNASE1L1	Downregulated	-0.0014898525114404	16221	0	0	4	0
Cardiotoxic monoclonal antibody	trastuzumab	Transcriptomics	Random primed	MRM1	Upregulated	0.00147769041359425	16222	0	0	4	0
Cardiotoxic monoclonal antibody	trastuzumab	Transcriptomics	Random primed	CCDC28A	Downregulated	-0.00147570134140551	16223	0	0	4	0
Cardiotoxic monoclonal antibody	trastuzumab	Transcriptomics	Random primed	CDK2	Upregulated	0.00143106374889612	16224	0	0	4	0
Cardiotoxic monoclonal antibody	trastuzumab	Transcriptomics	Random primed	WDR83OS	Downregulated	-0.00142691843211651	16225	0	0	4	0
Cardiotoxic monoclonal antibody	trastuzumab	Transcriptomics	Random primed	CD81	Upregulated	0.00142111873719841	16226	0	0	4	0
Cardiotoxic monoclonal antibody	trastuzumab	Transcriptomics	Random primed	LOC102724720	Upregulated	0.00139894161839038	16227	0	0	4	0
Cardiotoxic monoclonal antibody	trastuzumab	Transcriptomics	Random primed	UQCR10	Downregulated	-0.00139056704938412	16228	0	0	4	0
Cardiotoxic monoclonal antibody	trastuzumab	Transcriptomics	Random primed	ZFR2	Downregulated	-0.00138301961123943	16229	0	0	4	0
Cardiotoxic monoclonal antibody	trastuzumab	Transcriptomics	Random primed	SMAD4	Downregulated	-0.00138297874946147	16230	0	0	4	0
Cardiotoxic monoclonal antibody	trastuzumab	Transcriptomics	Random primed	LMBR1L	Downregulated	-0.00137915788218379	16231	0	0	4	0
Cardiotoxic monoclonal antibody	trastuzumab	Transcriptomics	Random primed	RAD9B	Upregulated	0.00135282787960023	16232	0	0	4	0
Cardiotoxic monoclonal antibody	trastuzumab	Transcriptomics	Random primed	SOX5	Upregulated	0.00132941640913486	16233	0	0	4	0
Cardiotoxic monoclonal antibody	trastuzumab	Transcriptomics	Random primed	PTRH1	Downregulated	-0.00132403429597616	16234	0	0	4	0
Cardiotoxic monoclonal antibody	trastuzumab	Transcriptomics	Random primed	TPSB2	Upregulated	0.0013223485002527	16235	0	0	4	0
Cardiotoxic monoclonal antibody	trastuzumab	Transcriptomics	Random primed	CELSR1	Downregulated	-0.00130742997862399	16236	0	0	4	0
Cardiotoxic monoclonal antibody	trastuzumab	Transcriptomics	Random primed	LOC107986791	Downregulated	-0.00129808089695871	16237	0	0	4	0
Cardiotoxic monoclonal antibody	trastuzumab	Transcriptomics	Random primed	TMEM128	Downregulated	-0.0012922331225127	16238	0	0	4	0
Cardiotoxic monoclonal antibody	trastuzumab	Transcriptomics	Random primed	LOC100289561	Upregulated	0.00126674678176641	16239	0	0	4	0
Cardiotoxic monoclonal antibody	trastuzumab	Transcriptomics	Random primed	TJAP1	Upregulated	0.00124869961291552	16240	0	0	4	0
Cardiotoxic monoclonal antibody	trastuzumab	Transcriptomics	Random primed	FCGR2A	Downregulated	-0.00123293026990723	16241	0	0	4	0
Cardiotoxic monoclonal antibody	trastuzumab	Transcriptomics	Random primed	POU4F3	Upregulated	0.00120773277012631	16242	0	0	4	0
Cardiotoxic monoclonal antibody	trastuzumab	Transcriptomics	Random primed	MYT1L	Downregulated	-0.00120530824642628	16243	0	0	4	0
Cardiotoxic monoclonal antibody	trastuzumab	Transcriptomics	Random primed	ARR3	Upregulated	0.00119014274969231	16244	0	0	4	0
Cardiotoxic monoclonal antibody	trastuzumab	Transcriptomics	Random primed	MOSPD3	Upregulated	0.00118168443441391	16245	0	0	4	0
Cardiotoxic monoclonal antibody	trastuzumab	Transcriptomics	Random primed	SACS	Upregulated	0.00114208203740418	16246	0	0	4	0
Cardiotoxic monoclonal antibody	trastuzumab	Transcriptomics	Random primed	RNF115	Upregulated	0.00113855302333832	16247	0	0	4	0
Cardiotoxic monoclonal antibody	trastuzumab	Transcriptomics	Random primed	MAML3	Upregulated	0.00113509083166718	16248	0	0	4	0
Cardiotoxic monoclonal antibody	trastuzumab	Transcriptomics	Random primed	PLEKHA5	Upregulated	0.0011335969902575	16249	0	0	4	0
Cardiotoxic monoclonal antibody	trastuzumab	Transcriptomics	Random primed	FAM221B	Upregulated	0.00111840385943651	16250	0	0	4	0
Cardiotoxic monoclonal antibody	trastuzumab	Transcriptomics	Random primed	SPG7	Upregulated	0.00111113139428198	16251	0	0	4	0
Cardiotoxic monoclonal antibody	trastuzumab	Transcriptomics	Random primed	UBE2G2	Upregulated	0.00108608184382319	16252	0	0	4	0
Cardiotoxic monoclonal antibody	trastuzumab	Transcriptomics	Random primed	SEC23IP	Downregulated	-0.00107821298297495	16253	0	0	4	0
Cardiotoxic monoclonal antibody	trastuzumab	Transcriptomics	Random primed	DOLK	Upregulated	0.00105667905882001	16254	0	0	4	0
Cardiotoxic monoclonal antibody	trastuzumab	Transcriptomics	Random primed	CAPN8	Downregulated	-0.00104052387177944	16255	0	0	4	0
Cardiotoxic monoclonal antibody	trastuzumab	Transcriptomics	Random primed	ATAD3C	Upregulated	0.00102997291833162	16256	0	0	4	0
Cardiotoxic monoclonal antibody	trastuzumab	Transcriptomics	Random primed	MGST2	Upregulated	0.00102341081947088	16257	0	0	4	0
Cardiotoxic monoclonal antibody	trastuzumab	Transcriptomics	Random primed	RNF17	Upregulated	0.00102138926740736	16258	0	0	4	0
Cardiotoxic monoclonal antibody	trastuzumab	Transcriptomics	Random primed	DCAF4	Downregulated	-0.00102069866261445	16259	0	0	4	0
Cardiotoxic monoclonal antibody	trastuzumab	Transcriptomics	Random primed	TMEM183B	Upregulated	0.000997174647636712	16260	0	0	4	0
Cardiotoxic monoclonal antibody	trastuzumab	Transcriptomics	Random primed	TOGARAM1	Upregulated	0.000987481558695436	16261	0	0	4	0
Cardiotoxic monoclonal antibody	trastuzumab	Transcriptomics	Random primed	PSCA	Upregulated	0.000974214977759402	16262	0	0	4	0
Cardiotoxic monoclonal antibody	trastuzumab	Transcriptomics	Random primed	SEMA4G	Upregulated	0.000962323974817991	16263	0	0	4	0
Cardiotoxic monoclonal antibody	trastuzumab	Transcriptomics	Random primed	ZNF19	Upregulated	0.000961499754339457	16264	0	0	4	0
Cardiotoxic monoclonal antibody	trastuzumab	Transcriptomics	Random primed	CCDC171	Downregulated	-0.000949539709836245	16265	0	0	4	0
Cardiotoxic monoclonal antibody	trastuzumab	Transcriptomics	Random primed	SMG1	Downregulated	-0.000869006849825382	16266	0	0	4	0
Cardiotoxic monoclonal antibody	trastuzumab	Transcriptomics	Random primed	MCRS1	Upregulated	0.000853228848427534	16267	0	0	4	0
Cardiotoxic monoclonal antibody	trastuzumab	Transcriptomics	Random primed	TTC23	Downregulated	-0.000849172123707831	16268	0	0	4	0
Cardiotoxic monoclonal antibody	trastuzumab	Transcriptomics	Random primed	MAPKAPK5	Downregulated	-0.000832804245874286	16269	0	0	4	0
Cardiotoxic monoclonal antibody	trastuzumab	Transcriptomics	Random primed	STARD13	Downregulated	-0.000827210955321789	16270	0	0	4	0
Cardiotoxic monoclonal antibody	trastuzumab	Transcriptomics	Random primed	NEIL2	Upregulated	0.000822263769805431	16271	0	0	4	0
Cardiotoxic monoclonal antibody	trastuzumab	Transcriptomics	Random primed	RHOXF1	Downregulated	-0.000813929364085197	16272	0	0	4	0
Cardiotoxic monoclonal antibody	trastuzumab	Transcriptomics	Random primed	DUSP8	Downregulated	-0.000793212093412876	16273	0	0	4	0
Cardiotoxic monoclonal antibody	trastuzumab	Transcriptomics	Random primed	GRM6	Upregulated	0.000777793349698186	16274	0	0	4	0
Cardiotoxic monoclonal antibody	trastuzumab	Transcriptomics	Random primed	GOLGA8R	Upregulated	0.000771890801843256	16275	0	0	4	0
Cardiotoxic monoclonal antibody	trastuzumab	Transcriptomics	Random primed	LOC105370691	Downregulated	-0.000745843586628325	16276	0	0	4	0
Cardiotoxic monoclonal antibody	trastuzumab	Transcriptomics	Random primed	RSPH14	Upregulated	0.000724523793905973	16277	0	0	4	0
Cardiotoxic monoclonal antibody	trastuzumab	Transcriptomics	Random primed	ENO4	Downregulated	-0.000720153781003319	16278	0	0	4	0
Cardiotoxic monoclonal antibody	trastuzumab	Transcriptomics	Random primed	RAB12	Downregulated	-0.000705316662788391	16279	0	0	4	0
Cardiotoxic monoclonal antibody	trastuzumab	Transcriptomics	Random primed	NME6	Downregulated	-0.000704783480614424	16280	0	0	4	0
Cardiotoxic monoclonal antibody	trastuzumab	Transcriptomics	Random primed	ITGA2B	Downregulated	-0.000704678637703182	16281	0	0	4	0
Cardiotoxic monoclonal antibody	trastuzumab	Transcriptomics	Random primed	LOC101928268	Downregulated	-0.000700219534337521	16282	0	0	4	0
Cardiotoxic monoclonal antibody	trastuzumab	Transcriptomics	Random primed	N6AMT1	Upregulated	0.000687326304614544	16283	0	0	4	0
Cardiotoxic monoclonal antibody	trastuzumab	Transcriptomics	Random primed	STPG1	Upregulated	0.000642995408270508	16284	0	0	4	0
Cardiotoxic monoclonal antibody	trastuzumab	Transcriptomics	Random primed	TUBGCP2	Downregulated	-0.000640756627035444	16285	0	0	4	0
Cardiotoxic monoclonal antibody	trastuzumab	Transcriptomics	Random primed	NUMA1	Downregulated	-0.000638380763120949	16286	0	0	4	0
Cardiotoxic monoclonal antibody	trastuzumab	Transcriptomics	Random primed	RARS	Upregulated	0.000637980934698135	16287	0	0	4	0
Cardiotoxic monoclonal antibody	trastuzumab	Transcriptomics	Random primed	APEX2	Downregulated	-0.000612640811596066	16288	0	0	4	0
Cardiotoxic monoclonal antibody	trastuzumab	Transcriptomics	Random primed	UBQLN4	Upregulated	0.000599163118749857	16289	0	0	4	0
Cardiotoxic monoclonal antibody	trastuzumab	Transcriptomics	Random primed	SAP30L	Downregulated	-0.000579498941078782	16290	0	0	4	0
Cardiotoxic monoclonal antibody	trastuzumab	Transcriptomics	Random primed	TRIM73	Downregulated	-0.00057800579816103	16291	0	0	4	0
Cardiotoxic monoclonal antibody	trastuzumab	Transcriptomics	Random primed	UTP6	Upregulated	0.000573885161429644	16292	0	0	4	0
Cardiotoxic monoclonal antibody	trastuzumab	Transcriptomics	Random primed	ARHGAP5	Upregulated	0.000552149082068354	16293	0	0	4	0
Cardiotoxic monoclonal antibody	trastuzumab	Transcriptomics	Random primed	LOC107985381	Downregulated	-0.000525841605849564	16294	0	0	4	0
Cardiotoxic monoclonal antibody	trastuzumab	Transcriptomics	Random primed	FAM218A	Downregulated	-0.000519398599863052	16295	0	0	4	0
Cardiotoxic monoclonal antibody	trastuzumab	Transcriptomics	Random primed	HLF	Downregulated	-0.000489506797748618	16296	0	0	4	0
Cardiotoxic monoclonal antibody	trastuzumab	Transcriptomics	Random primed	CHEK1	Upregulated	0.00048801489174366	16297	0	0	4	0
Cardiotoxic monoclonal antibody	trastuzumab	Transcriptomics	Random primed	GPD2	Upregulated	0.000476688845083117	16298	0	0	4	0
Cardiotoxic monoclonal antibody	trastuzumab	Transcriptomics	Random primed	HYAL4	Upregulated	0.000474758911877871	16299	0	0	4	0
Cardiotoxic monoclonal antibody	trastuzumab	Transcriptomics	Random primed	UBE2F	Upregulated	0.000471751089207828	16300	0	0	4	0
Cardiotoxic monoclonal antibody	trastuzumab	Transcriptomics	Random primed	PCOTH	Upregulated	0.000400445016566664	16301	0	0	4	0
Cardiotoxic monoclonal antibody	trastuzumab	Transcriptomics	Random primed	GBX1	Downregulated	-0.000397046940634027	16302	0	0	4	0
Cardiotoxic monoclonal antibody	trastuzumab	Transcriptomics	Random primed	PRAP1	Downregulated	-0.000381948457288672	16303	0	0	4	0
Cardiotoxic monoclonal antibody	trastuzumab	Transcriptomics	Random primed	RGL2	Upregulated	0.000373506216874375	16304	0	0	4	0
Cardiotoxic monoclonal antibody	trastuzumab	Transcriptomics	Random primed	ANKRD36C	Downregulated	-0.000364688457921147	16305	0	0	4	0
Cardiotoxic monoclonal antibody	trastuzumab	Transcriptomics	Random primed	ITIH1	Upregulated	0.000355988740921021	16306	0	0	4	0
Cardiotoxic monoclonal antibody	trastuzumab	Transcriptomics	Random primed	LOC105373314	Downregulated	-0.000352085189661011	16307	0	0	4	0
Cardiotoxic monoclonal antibody	trastuzumab	Transcriptomics	Random primed	ARSH	Upregulated	0.000351852879248327	16308	0	0	4	0
Cardiotoxic monoclonal antibody	trastuzumab	Transcriptomics	Random primed	NPY4R	Upregulated	0.00034480367321521	16309	0	0	4	0
Cardiotoxic monoclonal antibody	trastuzumab	Transcriptomics	Random primed	MPP7	Upregulated	0.000334489392116666	16310	0	0	4	0
Cardiotoxic monoclonal antibody	trastuzumab	Transcriptomics	Random primed	USP19	Downregulated	-0.000333644449710846	16311	0	0	4	0
Cardiotoxic monoclonal antibody	trastuzumab	Transcriptomics	Random primed	LRCH2	Downregulated	-0.000332575291395187	16312	0	0	4	0
Cardiotoxic monoclonal antibody	trastuzumab	Transcriptomics	Random primed	TMEM213	Upregulated	0.000324893707784213	16313	0	0	4	0
Cardiotoxic monoclonal antibody	trastuzumab	Transcriptomics	Random primed	RAMP2	Upregulated	0.00031048315577209	16314	0	0	4	0
Cardiotoxic monoclonal antibody	trastuzumab	Transcriptomics	Random primed	STX12	Downregulated	-0.000304642773699015	16315	0	0	4	0
Cardiotoxic monoclonal antibody	trastuzumab	Transcriptomics	Random primed	DNAAF5	Downregulated	-0.000277680344879627	16316	0	0	4	0
Cardiotoxic monoclonal antibody	trastuzumab	Transcriptomics	Random primed	TAF2	Upregulated	0.000266644638031721	16317	0	0	4	0
Cardiotoxic monoclonal antibody	trastuzumab	Transcriptomics	Random primed	CDC37L1	Downregulated	-0.000266082584857941	16318	0	0	4	0
Cardiotoxic monoclonal antibody	trastuzumab	Transcriptomics	Random primed	PPP6C	Upregulated	0.000257992651313543	16319	0	0	4	0
Cardiotoxic monoclonal antibody	trastuzumab	Transcriptomics	Random primed	SOS2	Upregulated	0.000247441217652522	16320	0	0	4	0
Cardiotoxic monoclonal antibody	trastuzumab	Transcriptomics	Random primed	TMPRSS13	Upregulated	0.000236129853874445	16321	0	0	4	0
Cardiotoxic monoclonal antibody	trastuzumab	Transcriptomics	Random primed	MTMR1	Downregulated	-0.000226653995923698	16322	0	0	4	0
Cardiotoxic monoclonal antibody	trastuzumab	Transcriptomics	Random primed	EID2B	Upregulated	0.000216724976780824	16323	0	0	4	0
Cardiotoxic monoclonal antibody	trastuzumab	Transcriptomics	Random primed	CAPN12	Downregulated	-0.00019903015345335	16324	0	0	4	0
Cardiotoxic monoclonal antibody	trastuzumab	Transcriptomics	Random primed	TAF11	Upregulated	0.00018759781960398	16325	0	0	4	0
Cardiotoxic monoclonal antibody	trastuzumab	Transcriptomics	Random primed	ADGRG5	Upregulated	0.000182847143150866	16326	0	0	4	0
Cardiotoxic monoclonal antibody	trastuzumab	Transcriptomics	Random primed	NBPF9	Downregulated	-0.000174858796526678	16327	0	0	4	0
Cardiotoxic monoclonal antibody	trastuzumab	Transcriptomics	Random primed	CCZ1	Upregulated	0.000166907520224413	16328	0	0	4	0
Cardiotoxic monoclonal antibody	trastuzumab	Transcriptomics	Random primed	STX2	Upregulated	0.000166879268363118	16329	0	0	4	0
Cardiotoxic monoclonal antibody	trastuzumab	Transcriptomics	Random primed	PPIF	Downregulated	-0.000133519701194018	16330	0	0	4	0
Cardiotoxic monoclonal antibody	trastuzumab	Transcriptomics	Random primed	ZNF12	Downregulated	-0.000130036845803261	16331	0	0	4	0
Cardiotoxic monoclonal antibody	trastuzumab	Transcriptomics	Random primed	PADI2	Downregulated	-0.000112709298264235	16332	0	0	4	0
Cardiotoxic monoclonal antibody	trastuzumab	Transcriptomics	Random primed	TOMM20L	Downregulated	-6.94133132128627E-05	16333	0	0	4	0
Cardiotoxic monoclonal antibody	trastuzumab	Transcriptomics	Random primed	TOMM5	Downregulated	-5.35110011696815E-05	16334	0	0	4	0
Cardiotoxic monoclonal antibody	trastuzumab	Transcriptomics	Random primed	ADH1B	Downregulated	-3.7741012420156E-05	16335	0	0	4	0
Cardiotoxic monoclonal antibody	trastuzumab	Transcriptomics	Random primed	AIMP1	Upregulated	3.05031426250935E-05	16336	0	0	4	0
Cardiotoxic monoclonal antibody	trastuzumab	Transcriptomics	Random primed	TNFRSF17	Downregulated	-2.53116479598248E-05	16337	0	0	4	0
Cardiotoxic monoclonal antibody	trastuzumab	Transcriptomics	Random primed	EIF2B3	Upregulated	1.88485719263554E-05	16338	0	0	4	0
Cardiotoxic monoclonal antibody	trastuzumab	Transcriptomics	Random primed	DYNC2H1	Upregulated	1.71754509210587E-05	16339	0	0	4	0
Cardiotoxic monoclonal antibody	trastuzumab	Transcriptomics	Random primed	CALML3	Downregulated	-1.3256543212492E-05	16340	0	0	4	0
Cardiotoxic monoclonal antibody	trastuzumab	Transcriptomics	Random primed	TCFL5	Downregulated	-1.18232565000653E-05	16341	0	0	4	0
Cardiotoxic monoclonal antibody	trastuzumab	Transcriptomics	Random primed	NIPBL	Downregulated	-9.3755079433322E-06	16342	0	0	4	0
Cardiotoxic monoclonal antibody	trastuzumab	Transcriptomics	Random primed	OR52H1	Downregulated	-8.99824226507917E-06	16343	0	0	4	0
Cardiotoxic monoclonal antibody	trastuzumab	Transcriptomics	Random primed	TAF12	Downregulated	-6.4801424741745E-06	16344	0	0	4	0
Cardiotoxic monoclonal antibody	trastuzumab	Transcriptomics	Random primed	AUP1	Upregulated	3.20840626955032E-07	16345	0	0	4	0
Noncardiotoxic kinase inhibitor	afatinib	Transcriptomics	Random primed	CHCHD2	Upregulated	5.38903746604919	1	5	0	5	100
Noncardiotoxic kinase inhibitor	afatinib	Transcriptomics	Random primed	SPRY4	Downregulated	-5.16288337707519	2	0	5	5	100
Noncardiotoxic kinase inhibitor	afatinib	Transcriptomics	Random primed	ETV5	Downregulated	-5.14658508300781	3	0	5	5	100
Noncardiotoxic kinase inhibitor	afatinib	Transcriptomics	Random primed	SLC6A6	Downregulated	-4.65243701934814	4	0	5	5	100
Noncardiotoxic kinase inhibitor	afatinib	Transcriptomics	Random primed	DRP2	Downregulated	-4.17157373428345	5	0	5	5	100
Noncardiotoxic kinase inhibitor	afatinib	Transcriptomics	Random primed	NPPA	Downregulated	-3.88316006660461	6	0	5	5	100
Noncardiotoxic kinase inhibitor	afatinib	Transcriptomics	Random primed	CCL21	Downregulated	-3.83686289787292	7	0	5	5	100
Noncardiotoxic kinase inhibitor	afatinib	Transcriptomics	Random primed	PMEL	Downregulated	-3.19666678905487	8	0	4	5	80
Noncardiotoxic kinase inhibitor	afatinib	Transcriptomics	Random primed	ASNS	Downregulated	-2.83423223495483	9	1	4	5	100
Noncardiotoxic kinase inhibitor	afatinib	Transcriptomics	Random primed	ATP1A3	Downregulated	-2.75100566744804	10	0	4	5	80
Noncardiotoxic kinase inhibitor	afatinib	Transcriptomics	Random primed	EGR1	Downregulated	-2.63083777427673	11	0	5	5	100
Noncardiotoxic kinase inhibitor	afatinib	Transcriptomics	Random primed	MYH6	Downregulated	-2.57479876279831	12	0	5	5	100
Noncardiotoxic kinase inhibitor	afatinib	Transcriptomics	Random primed	NMRK2	Downregulated	-2.49131400585175	13	0	4	5	80
Noncardiotoxic kinase inhibitor	afatinib	Transcriptomics	Random primed	SPOCK1	Downregulated	-2.4048300743103	14	0	5	5	100
Noncardiotoxic kinase inhibitor	afatinib	Transcriptomics	Random primed	PHLDA1	Downregulated	-2.3909487247467	15	0	5	5	100
Noncardiotoxic kinase inhibitor	afatinib	Transcriptomics	Random primed	ACTG2	Upregulated	2.38758602142334	16	5	0	5	100
Noncardiotoxic kinase inhibitor	afatinib	Transcriptomics	Random primed	DGKI	Downregulated	-2.17308123111725	17	0	5	5	100
Noncardiotoxic kinase inhibitor	afatinib	Transcriptomics	Random primed	MXRA5	Upregulated	2.15900208950043	18	5	0	5	100
Noncardiotoxic kinase inhibitor	afatinib	Transcriptomics	Random primed	C7	Downregulated	-2.14790849685669	19	0	5	5	100
Noncardiotoxic kinase inhibitor	afatinib	Transcriptomics	Random primed	MGLL	Downregulated	-2.12101405262947	20	0	4	5	80
Noncardiotoxic kinase inhibitor	afatinib	Transcriptomics	Random primed	DDX3Y	Upregulated	2.09745645523071	21	5	0	5	100
Noncardiotoxic kinase inhibitor	afatinib	Transcriptomics	Random primed	MKI67	Downregulated	-2.06987597942352	22	0	5	5	100
Noncardiotoxic kinase inhibitor	afatinib	Transcriptomics	Random primed	EGLN3	Upregulated	2.05462123155594	23	4	0	5	80
Noncardiotoxic kinase inhibitor	afatinib	Transcriptomics	Random primed	MX1	Downregulated	-2.04319493770599	24	0	5	5	100
Noncardiotoxic kinase inhibitor	afatinib	Transcriptomics	Random primed	NR4A3	Upregulated	2.01799736022949	25	5	0	5	100
Noncardiotoxic kinase inhibitor	afatinib	Transcriptomics	Random primed	DUSP6	Downregulated	-1.97631340026855	26	0	5	5	100
Noncardiotoxic kinase inhibitor	afatinib	Transcriptomics	Random primed	TNC	Upregulated	1.9322186589241	27	4	0	5	80
Noncardiotoxic kinase inhibitor	afatinib	Transcriptomics	Random primed	IL31RA	Upregulated	1.8527018904686	28	4	1	5	100
Noncardiotoxic kinase inhibitor	afatinib	Transcriptomics	Random primed	USP9Y	Upregulated	1.84259610176086	29	5	0	5	100
Noncardiotoxic kinase inhibitor	afatinib	Transcriptomics	Random primed	TOP2A	Downregulated	-1.83957529067993	30	0	5	5	100
Noncardiotoxic kinase inhibitor	afatinib	Transcriptomics	Random primed	GDF2	Downregulated	-1.8141792178154	31	0	5	5	100
Noncardiotoxic kinase inhibitor	afatinib	Transcriptomics	Random primed	IQGAP3	Downregulated	-1.81232948303223	32	0	5	5	100
Noncardiotoxic kinase inhibitor	afatinib	Transcriptomics	Random primed	XIRP2	Upregulated	1.8049989938736	33	4	1	5	100
Noncardiotoxic kinase inhibitor	afatinib	Transcriptomics	Random primed	ITPKB	Downregulated	-1.80493975877762	34	0	5	5	100
Noncardiotoxic kinase inhibitor	afatinib	Transcriptomics	Random primed	IFI30	Downregulated	-1.7738690957427	35	0	4	5	80
Noncardiotoxic kinase inhibitor	afatinib	Transcriptomics	Random primed	GLA	Upregulated	1.75513212680817	36	5	0	5	100
Noncardiotoxic kinase inhibitor	afatinib	Transcriptomics	Random primed	EPHA2	Downregulated	-1.74837803840637	37	0	5	5	100
Noncardiotoxic kinase inhibitor	afatinib	Transcriptomics	Random primed	HHATL	Downregulated	-1.73421631455421	38	0	4	5	80
Noncardiotoxic kinase inhibitor	afatinib	Transcriptomics	Random primed	RPS4Y1	Upregulated	1.73283206224442	39	4	0	5	80
Noncardiotoxic kinase inhibitor	afatinib	Transcriptomics	Random primed	RRM2	Downregulated	-1.71117210388184	40	0	5	5	100
Noncardiotoxic kinase inhibitor	afatinib	Transcriptomics	Random primed	SULT1E1	Upregulated	1.68341124653816	41	4	0	5	80
Noncardiotoxic kinase inhibitor	afatinib	Transcriptomics	Random primed	MAFB	Upregulated	1.68131551742554	42	5	0	5	100
Noncardiotoxic kinase inhibitor	afatinib	Transcriptomics	Random primed	HSPA6	Upregulated	1.67588148117065	43	5	0	5	100
Noncardiotoxic kinase inhibitor	afatinib	Transcriptomics	Random primed	SLC6A1	Downregulated	-1.67018930912018	44	0	5	5	100
Noncardiotoxic kinase inhibitor	afatinib	Transcriptomics	Random primed	ANLN	Downregulated	-1.66369421482086	45	0	5	5	100
Noncardiotoxic kinase inhibitor	afatinib	Transcriptomics	Random primed	CNN1	Upregulated	1.65226082801819	46	5	0	5	100
Noncardiotoxic kinase inhibitor	afatinib	Transcriptomics	Random primed	PCSK9	Downregulated	-1.63351542949677	47	0	5	5	100
Noncardiotoxic kinase inhibitor	afatinib	Transcriptomics	Random primed	SCD	Downregulated	-1.62168218791485	48	0	4	5	80
Noncardiotoxic kinase inhibitor	afatinib	Transcriptomics	Random primed	KRT80	Upregulated	1.61605576872826	49	4	0	5	80
Noncardiotoxic kinase inhibitor	afatinib	Transcriptomics	Random primed	FSTL3	Upregulated	1.58690142631531	50	5	0	5	100
Noncardiotoxic kinase inhibitor	afatinib	Transcriptomics	Random primed	TMEM176B	Upregulated	1.57799832820892	51	5	0	5	100
Noncardiotoxic kinase inhibitor	afatinib	Transcriptomics	Random primed	UAP1L1	Downregulated	-1.56799226598814	52	0	4	5	80
Noncardiotoxic kinase inhibitor	afatinib	Transcriptomics	Random primed	GFPT2	Upregulated	1.56000720262527	53	5	0	5	100
Noncardiotoxic kinase inhibitor	afatinib	Transcriptomics	Random primed	EIF1AY	Upregulated	1.54822537302971	54	4	0	5	80
Noncardiotoxic kinase inhibitor	afatinib	Transcriptomics	Random primed	KCTD17	Downregulated	-1.54753302335739	55	0	5	5	100
Noncardiotoxic kinase inhibitor	afatinib	Transcriptomics	Random primed	GJA5	Upregulated	1.54246567487717	56	5	0	5	100
Noncardiotoxic kinase inhibitor	afatinib	Transcriptomics	Random primed	FOXM1	Downregulated	-1.51937191486359	57	0	5	5	100
Noncardiotoxic kinase inhibitor	afatinib	Transcriptomics	Random primed	LOXHD1	Downregulated	-1.49974763393402	58	0	5	5	100
Noncardiotoxic kinase inhibitor	afatinib	Transcriptomics	Random primed	THBS4	Downregulated	-1.49426556825638	59	0	5	5	100
Noncardiotoxic kinase inhibitor	afatinib	Transcriptomics	Random primed	ARID5A	Upregulated	1.47912712097168	60	4	1	5	100
Noncardiotoxic kinase inhibitor	afatinib	Transcriptomics	Random primed	RXRG	Downregulated	-1.47819714546204	61	0	5	5	100
Noncardiotoxic kinase inhibitor	afatinib	Transcriptomics	Random primed	APOE	Downregulated	-1.47107977867126	62	0	5	5	100
Noncardiotoxic kinase inhibitor	afatinib	Transcriptomics	Random primed	CD44	Upregulated	1.4700194478035	63	5	0	5	100
Noncardiotoxic kinase inhibitor	afatinib	Transcriptomics	Random primed	MYBL2	Downregulated	-1.46087960004807	64	0	5	5	100
Noncardiotoxic kinase inhibitor	afatinib	Transcriptomics	Random primed	PNP	Upregulated	1.44950702190399	65	4	0	5	80
Noncardiotoxic kinase inhibitor	afatinib	Transcriptomics	Random primed	RUNX1	Upregulated	1.44429994821548	66	5	0	5	100
Noncardiotoxic kinase inhibitor	afatinib	Transcriptomics	Random primed	PBK	Downregulated	-1.44161922931671	67	0	5	5	100
Noncardiotoxic kinase inhibitor	afatinib	Transcriptomics	Random primed	ETV4	Downregulated	-1.43570379018784	68	0	5	5	100
Noncardiotoxic kinase inhibitor	afatinib	Transcriptomics	Random primed	CRABP2	Upregulated	1.43038443028927	69	4	0	5	80
Noncardiotoxic kinase inhibitor	afatinib	Transcriptomics	Random primed	CCNA2	Downregulated	-1.4230143904686	70	0	5	5	100
Noncardiotoxic kinase inhibitor	afatinib	Transcriptomics	Random primed	FASN	Downregulated	-1.42110501378775	71	0	4	5	80
Noncardiotoxic kinase inhibitor	afatinib	Transcriptomics	Random primed	CENPF	Downregulated	-1.41150063276291	72	0	5	5	100
Noncardiotoxic kinase inhibitor	afatinib	Transcriptomics	Random primed	IGFBP3	Upregulated	1.40661669969559	73	5	0	5	100
Noncardiotoxic kinase inhibitor	afatinib	Transcriptomics	Random primed	CEP55	Downregulated	-1.40324770212173	74	0	5	5	100
Noncardiotoxic kinase inhibitor	afatinib	Transcriptomics	Random primed	ASPM	Downregulated	-1.40030409097672	75	0	5	5	100
Noncardiotoxic kinase inhibitor	afatinib	Transcriptomics	Random primed	ISG15	Downregulated	-1.3997931458056	76	0	4	5	80
Noncardiotoxic kinase inhibitor	afatinib	Transcriptomics	Random primed	INSIG1	Downregulated	-1.39857511520386	77	0	4	5	80
Noncardiotoxic kinase inhibitor	afatinib	Transcriptomics	Random primed	ACKR3	Upregulated	1.39489104151726	78	4	0	5	80
Noncardiotoxic kinase inhibitor	afatinib	Transcriptomics	Random primed	GFOD1	Downregulated	-1.38629645109177	79	0	5	5	100
Noncardiotoxic kinase inhibitor	afatinib	Transcriptomics	Random primed	ITLN1	Upregulated	1.38097348213196	80	5	0	5	100
Noncardiotoxic kinase inhibitor	afatinib	Transcriptomics	Random primed	FGF12	Upregulated	1.3785542011261	81	5	0	5	100
Noncardiotoxic kinase inhibitor	afatinib	Transcriptomics	Random primed	ACTA1	Upregulated	1.37224804759026	82	4	0	5	80
Noncardiotoxic kinase inhibitor	afatinib	Transcriptomics	Random primed	KNL1	Downregulated	-1.36721613407135	83	0	5	5	100
Noncardiotoxic kinase inhibitor	afatinib	Transcriptomics	Random primed	TPX2	Downregulated	-1.36544997692108	84	0	5	5	100
Noncardiotoxic kinase inhibitor	afatinib	Transcriptomics	Random primed	SHMT2	Downregulated	-1.35979018211365	85	1	4	5	100
Noncardiotoxic kinase inhibitor	afatinib	Transcriptomics	Random primed	NRAP	Upregulated	1.35940008163452	86	4	1	5	100
Noncardiotoxic kinase inhibitor	afatinib	Transcriptomics	Random primed	PRR11	Downregulated	-1.35725638866425	87	0	5	5	100
Noncardiotoxic kinase inhibitor	afatinib	Transcriptomics	Random primed	MASP1	Downregulated	-1.35721890926361	88	0	5	5	100
Noncardiotoxic kinase inhibitor	afatinib	Transcriptomics	Random primed	ATP1A2	Upregulated	1.35005768537521	89	4	0	5	80
Noncardiotoxic kinase inhibitor	afatinib	Transcriptomics	Random primed	LAMA1	Downregulated	-1.34665861129761	90	0	5	5	100
Noncardiotoxic kinase inhibitor	afatinib	Transcriptomics	Random primed	PRRX1	Upregulated	1.3425707757473	91	4	0	5	80
Noncardiotoxic kinase inhibitor	afatinib	Transcriptomics	Random primed	UTY	Upregulated	1.34025155901909	92	4	0	5	80
Noncardiotoxic kinase inhibitor	afatinib	Transcriptomics	Random primed	KDM5D	Upregulated	1.33837358405362	93	4	0	5	80
Noncardiotoxic kinase inhibitor	afatinib	Transcriptomics	Random primed	KIF2C	Downregulated	-1.33710144758224	94	0	5	5	100
Noncardiotoxic kinase inhibitor	afatinib	Transcriptomics	Random primed	BIRC5	Downregulated	-1.33597390651703	95	0	4	5	80
Noncardiotoxic kinase inhibitor	afatinib	Transcriptomics	Random primed	RRAD	Upregulated	1.33581345081329	96	5	0	5	100
Noncardiotoxic kinase inhibitor	afatinib	Transcriptomics	Random primed	ADM	Upregulated	1.32870306968689	97	5	0	5	100
Noncardiotoxic kinase inhibitor	afatinib	Transcriptomics	Random primed	DLGAP5	Downregulated	-1.32802191972733	98	0	5	5	100
Noncardiotoxic kinase inhibitor	afatinib	Transcriptomics	Random primed	NUPR1	Downregulated	-1.31850084960461	99	0	4	5	80
Noncardiotoxic kinase inhibitor	afatinib	Transcriptomics	Random primed	PLK1	Downregulated	-1.3134371817112	100	0	4	5	80
Noncardiotoxic kinase inhibitor	afatinib	Transcriptomics	Random primed	RGS2	Upregulated	1.30635124444962	101	5	0	5	100
Noncardiotoxic kinase inhibitor	afatinib	Transcriptomics	Random primed	TAGLN	Upregulated	1.30345948934555	102	5	0	5	100
Noncardiotoxic kinase inhibitor	afatinib	Transcriptomics	Random primed	CCNB1	Downregulated	-1.2966943025589	103	0	4	5	80
Noncardiotoxic kinase inhibitor	afatinib	Transcriptomics	Random primed	APCDD1	Upregulated	1.29288727045059	104	4	0	5	80
Noncardiotoxic kinase inhibitor	afatinib	Transcriptomics	Random primed	MB	Upregulated	1.28964657783508	105	5	0	5	100
Noncardiotoxic kinase inhibitor	afatinib	Transcriptomics	Random primed	PFKFB2	Downregulated	-1.28948495388031	106	0	4	5	80
Noncardiotoxic kinase inhibitor	afatinib	Transcriptomics	Random primed	CENPE	Downregulated	-1.28589321374893	107	0	5	5	100
Noncardiotoxic kinase inhibitor	afatinib	Transcriptomics	Random primed	LOXL2	Upregulated	1.2822829246521	108	5	0	5	100
Noncardiotoxic kinase inhibitor	afatinib	Transcriptomics	Random primed	HRH2	Upregulated	1.27513592243195	109	5	0	5	100
Noncardiotoxic kinase inhibitor	afatinib	Transcriptomics	Random primed	HSPB6	Upregulated	1.27080230712891	110	5	0	5	100
Noncardiotoxic kinase inhibitor	afatinib	Transcriptomics	Random primed	COL12A1	Upregulated	1.26687497496605	111	4	0	5	80
Noncardiotoxic kinase inhibitor	afatinib	Transcriptomics	Random primed	TSPAN32	Downregulated	-1.26570248007774	112	0	4	5	80
Noncardiotoxic kinase inhibitor	afatinib	Transcriptomics	Random primed	BUB1	Downregulated	-1.26295429468155	113	0	5	5	100
Noncardiotoxic kinase inhibitor	afatinib	Transcriptomics	Random primed	KIF4A	Downregulated	-1.2516565322876	114	0	5	5	100
Noncardiotoxic kinase inhibitor	afatinib	Transcriptomics	Random primed	CRTAC1	Upregulated	1.23518521785736	115	5	0	5	100
Noncardiotoxic kinase inhibitor	afatinib	Transcriptomics	Random primed	FILIP1L	Upregulated	1.23487496376038	116	4	0	5	80
Noncardiotoxic kinase inhibitor	afatinib	Transcriptomics	Random primed	PTGDS	Downregulated	-1.23052761852741	117	0	4	5	80
Noncardiotoxic kinase inhibitor	afatinib	Transcriptomics	Random primed	AQP3	Upregulated	1.23015546798706	118	5	0	5	100
Noncardiotoxic kinase inhibitor	afatinib	Transcriptomics	Random primed	TROAP	Downregulated	-1.22707002162933	119	0	5	5	100
Noncardiotoxic kinase inhibitor	afatinib	Transcriptomics	Random primed	SPON1	Upregulated	1.21377593278885	120	4	0	5	80
Noncardiotoxic kinase inhibitor	afatinib	Transcriptomics	Random primed	PFKFB3	Upregulated	1.19514455795288	121	5	0	5	100
Noncardiotoxic kinase inhibitor	afatinib	Transcriptomics	Random primed	CD24	Upregulated	1.19026061296463	122	5	0	5	100
Noncardiotoxic kinase inhibitor	afatinib	Transcriptomics	Random primed	PRSS35	Upregulated	1.189943754673	123	5	0	5	100
Noncardiotoxic kinase inhibitor	afatinib	Transcriptomics	Random primed	TMEM176A	Upregulated	1.18489936590195	124	5	0	5	100
Noncardiotoxic kinase inhibitor	afatinib	Transcriptomics	Random primed	HBEGF	Upregulated	1.18197482824326	125	4	1	5	100
Noncardiotoxic kinase inhibitor	afatinib	Transcriptomics	Random primed	SPAG5	Downregulated	-1.17991546392441	126	0	5	5	100
Noncardiotoxic kinase inhibitor	afatinib	Transcriptomics	Random primed	COL13A1	Downregulated	-1.17877449989319	127	0	5	5	100
Noncardiotoxic kinase inhibitor	afatinib	Transcriptomics	Random primed	SLC6A4	Upregulated	1.17732340097427	128	4	0	5	80
Noncardiotoxic kinase inhibitor	afatinib	Transcriptomics	Random primed	ID2	Upregulated	1.17690010070801	129	5	0	5	100
Noncardiotoxic kinase inhibitor	afatinib	Transcriptomics	Random primed	VCAN	Downregulated	-1.1765939116478	130	0	5	5	100
Noncardiotoxic kinase inhibitor	afatinib	Transcriptomics	Random primed	GABRE	Upregulated	1.17453215420246	131	4	0	5	80
Noncardiotoxic kinase inhibitor	afatinib	Transcriptomics	Random primed	MMP12	Upregulated	1.17398208379745	132	5	0	5	100
Noncardiotoxic kinase inhibitor	afatinib	Transcriptomics	Random primed	KY	Upregulated	1.17341958880424	133	4	0	5	80
Noncardiotoxic kinase inhibitor	afatinib	Transcriptomics	Random primed	MYL12A	Upregulated	1.17230145931244	134	4	0	5	80
Noncardiotoxic kinase inhibitor	afatinib	Transcriptomics	Random primed	SAPCD2	Downregulated	-1.17155166864395	135	0	4	5	80
Noncardiotoxic kinase inhibitor	afatinib	Transcriptomics	Random primed	OLFML3	Upregulated	1.16787362098694	136	4	0	5	80
Noncardiotoxic kinase inhibitor	afatinib	Transcriptomics	Random primed	SELENBP1	Upregulated	1.16340523958206	137	5	0	5	100
Noncardiotoxic kinase inhibitor	afatinib	Transcriptomics	Random primed	PTN	Upregulated	1.16300456523895	138	4	0	5	80
Noncardiotoxic kinase inhibitor	afatinib	Transcriptomics	Random primed	KIF20A	Downregulated	-1.16171934604645	139	0	4	5	80
Noncardiotoxic kinase inhibitor	afatinib	Transcriptomics	Random primed	C11ORF21	Downregulated	-1.15848880410194	140	0	4	5	80
Noncardiotoxic kinase inhibitor	afatinib	Transcriptomics	Random primed	BMF	Upregulated	1.15677978396416	141	4	0	5	80
Noncardiotoxic kinase inhibitor	afatinib	Transcriptomics	Random primed	NEFH	Upregulated	1.15326074361801	142	5	0	5	100
Noncardiotoxic kinase inhibitor	afatinib	Transcriptomics	Random primed	ABCA1	Upregulated	1.14940097332001	143	4	0	5	80
Noncardiotoxic kinase inhibitor	afatinib	Transcriptomics	Random primed	DNAH2	Upregulated	1.14901940226555	144	4	0	5	80
Noncardiotoxic kinase inhibitor	afatinib	Transcriptomics	Random primed	DHCR7	Downregulated	-1.14561904072762	145	0	4	5	80
Noncardiotoxic kinase inhibitor	afatinib	Transcriptomics	Random primed	NR4A1	Upregulated	1.14516975879669	146	3	0	5	60
Noncardiotoxic kinase inhibitor	afatinib	Transcriptomics	Random primed	KIF18B	Downregulated	-1.14388086795807	147	0	4	5	80
Noncardiotoxic kinase inhibitor	afatinib	Transcriptomics	Random primed	CKAP2L	Downregulated	-1.14358518123627	148	0	5	5	100
Noncardiotoxic kinase inhibitor	afatinib	Transcriptomics	Random primed	ATP2A3	Downregulated	-1.14255391508341	149	0	4	5	80
Noncardiotoxic kinase inhibitor	afatinib	Transcriptomics	Random primed	CDCA8	Downregulated	-1.1411136507988	150	0	4	5	80
Noncardiotoxic kinase inhibitor	afatinib	Transcriptomics	Random primed	SLC28A3	Upregulated	1.14017241597176	151	4	0	5	80
Noncardiotoxic kinase inhibitor	afatinib	Transcriptomics	Random primed	LDHA	Upregulated	1.13307720422745	152	3	0	5	60
Noncardiotoxic kinase inhibitor	afatinib	Transcriptomics	Random primed	LDLR	Downregulated	-1.13022539615631	153	0	5	5	100
Noncardiotoxic kinase inhibitor	afatinib	Transcriptomics	Random primed	SYNPO2L	Upregulated	1.12832000255585	154	4	0	5	80
Noncardiotoxic kinase inhibitor	afatinib	Transcriptomics	Random primed	TRIM9	Upregulated	1.12755100727081	155	4	0	5	80
Noncardiotoxic kinase inhibitor	afatinib	Transcriptomics	Random primed	CAVIN4	Upregulated	1.11788201332092	156	4	0	5	80
Noncardiotoxic kinase inhibitor	afatinib	Transcriptomics	Random primed	CYP1B1	Downregulated	-1.11042412519455	157	0	5	5	100
Noncardiotoxic kinase inhibitor	afatinib	Transcriptomics	Random primed	GTSE1	Downregulated	-1.10678081512451	158	0	4	5	80
Noncardiotoxic kinase inhibitor	afatinib	Transcriptomics	Random primed	IFI6	Downregulated	-1.10504999160767	159	0	5	5	100
Noncardiotoxic kinase inhibitor	afatinib	Transcriptomics	Random primed	LMCD1	Upregulated	1.09962031245232	160	4	0	5	80
Noncardiotoxic kinase inhibitor	afatinib	Transcriptomics	Random primed	SRPX	Upregulated	1.09611433744431	161	4	0	5	80
Noncardiotoxic kinase inhibitor	afatinib	Transcriptomics	Random primed	FNIP2	Downregulated	-1.09496033191681	162	0	4	5	80
Noncardiotoxic kinase inhibitor	afatinib	Transcriptomics	Random primed	ELOVL6	Downregulated	-1.09455224275589	163	0	4	5	80
Noncardiotoxic kinase inhibitor	afatinib	Transcriptomics	Random primed	HRK	Upregulated	1.09179965853691	164	4	0	5	80
Noncardiotoxic kinase inhibitor	afatinib	Transcriptomics	Random primed	PPP1R1A	Upregulated	1.08980956077576	165	5	0	5	100
Noncardiotoxic kinase inhibitor	afatinib	Transcriptomics	Random primed	KIF11	Downregulated	-1.08628904819489	166	0	5	5	100
Noncardiotoxic kinase inhibitor	afatinib	Transcriptomics	Random primed	SHROOM4	Downregulated	-1.08391544818878	167	0	5	5	100
Noncardiotoxic kinase inhibitor	afatinib	Transcriptomics	Random primed	MYOM3	Upregulated	1.08260844945908	168	4	0	5	80
Noncardiotoxic kinase inhibitor	afatinib	Transcriptomics	Random primed	FAM83D	Downregulated	-1.08207290172577	169	0	4	5	80
Noncardiotoxic kinase inhibitor	afatinib	Transcriptomics	Random primed	TFPI2	Downregulated	-1.07959099411964	170	0	4	5	80
Noncardiotoxic kinase inhibitor	afatinib	Transcriptomics	Random primed	EPHB3	Downregulated	-1.07884283959866	171	0	4	5	80
Noncardiotoxic kinase inhibitor	afatinib	Transcriptomics	Random primed	TNK2	Downregulated	-1.07514827251434	172	0	4	5	80
Noncardiotoxic kinase inhibitor	afatinib	Transcriptomics	Random primed	SREBF1	Downregulated	-1.07195088714361	173	0	4	5	80
Noncardiotoxic kinase inhibitor	afatinib	Transcriptomics	Random primed	TANGO2	Downregulated	-1.07145653963089	174	0	4	5	80
Noncardiotoxic kinase inhibitor	afatinib	Transcriptomics	Random primed	KIF14	Downregulated	-1.07134053111076	175	0	4	5	80
Noncardiotoxic kinase inhibitor	afatinib	Transcriptomics	Random primed	SPARC	Upregulated	1.07070186138153	176	5	0	5	100
Noncardiotoxic kinase inhibitor	afatinib	Transcriptomics	Random primed	STC2	Upregulated	1.069992223382	177	3	0	5	60
Noncardiotoxic kinase inhibitor	afatinib	Transcriptomics	Random primed	P2RX1	Downregulated	-1.06913729906082	178	0	4	5	80
Noncardiotoxic kinase inhibitor	afatinib	Transcriptomics	Random primed	UBE2C	Downregulated	-1.06876246929169	179	0	4	5	80
Noncardiotoxic kinase inhibitor	afatinib	Transcriptomics	Random primed	IL7R	Upregulated	1.06431972980499	180	4	0	5	80
Noncardiotoxic kinase inhibitor	afatinib	Transcriptomics	Random primed	PHGDH	Downregulated	-1.06289412975311	181	1	4	5	100
Noncardiotoxic kinase inhibitor	afatinib	Transcriptomics	Random primed	CIT	Downregulated	-1.05858649015427	182	0	4	5	80
Noncardiotoxic kinase inhibitor	afatinib	Transcriptomics	Random primed	S100A4	Upregulated	1.05688153505325	183	4	0	5	80
Noncardiotoxic kinase inhibitor	afatinib	Transcriptomics	Random primed	NTN1	Upregulated	1.05519363880157	184	5	0	5	100
Noncardiotoxic kinase inhibitor	afatinib	Transcriptomics	Random primed	FOS	Downregulated	-1.0545024164021	185	0	2	5	40
Noncardiotoxic kinase inhibitor	afatinib	Transcriptomics	Random primed	COL5A1	Upregulated	1.05401561260223	186	4	0	5	80
Noncardiotoxic kinase inhibitor	afatinib	Transcriptomics	Random primed	COL5A2	Upregulated	1.04824090003967	187	3	0	5	60
Noncardiotoxic kinase inhibitor	afatinib	Transcriptomics	Random primed	COX6A2	Downregulated	-1.04549794942141	188	0	4	5	80
Noncardiotoxic kinase inhibitor	afatinib	Transcriptomics	Random primed	NDC80	Downregulated	-1.04465597271919	189	0	4	5	80
Noncardiotoxic kinase inhibitor	afatinib	Transcriptomics	Random primed	FREM1	Downregulated	-1.04148828983307	190	0	4	5	80
Noncardiotoxic kinase inhibitor	afatinib	Transcriptomics	Random primed	KCTD12	Upregulated	1.0413450717926	191	5	0	5	100
Noncardiotoxic kinase inhibitor	afatinib	Transcriptomics	Random primed	FZD2	Upregulated	1.04083226919174	192	4	0	5	80
Noncardiotoxic kinase inhibitor	afatinib	Transcriptomics	Random primed	TUBB3	Upregulated	1.03819220066071	193	5	0	5	100
Noncardiotoxic kinase inhibitor	afatinib	Transcriptomics	Random primed	ASPG	Downregulated	-1.03809021711349	194	0	4	5	80
Noncardiotoxic kinase inhibitor	afatinib	Transcriptomics	Random primed	DHCR24	Downregulated	-1.02958408594131	195	0	4	5	80
Noncardiotoxic kinase inhibitor	afatinib	Transcriptomics	Random primed	MTUS2	Upregulated	1.02788107395172	196	5	0	5	100
Noncardiotoxic kinase inhibitor	afatinib	Transcriptomics	Random primed	DKK2	Upregulated	1.02490978240967	197	5	0	5	100
Noncardiotoxic kinase inhibitor	afatinib	Transcriptomics	Random primed	KRT17	Downregulated	-1.02232841253281	198	0	5	5	100
Noncardiotoxic kinase inhibitor	afatinib	Transcriptomics	Random primed	KLHL3	Downregulated	-1.01984949111938	199	0	5	5	100
Noncardiotoxic kinase inhibitor	afatinib	Transcriptomics	Random primed	ACSM5	Upregulated	1.01012225747108	200	4	0	5	80
Noncardiotoxic kinase inhibitor	afatinib	Transcriptomics	Random primed	FKBP5	Downregulated	-1.00195389986038	201	0	2	5	40
Noncardiotoxic kinase inhibitor	afatinib	Transcriptomics	Random primed	WARS	Downregulated	-1.0012491941452	202	1	4	5	100
Noncardiotoxic kinase inhibitor	afatinib	Transcriptomics	Random primed	LOC107987044	Upregulated	0.999076501280069	203	4	0	5	80
Noncardiotoxic kinase inhibitor	afatinib	Transcriptomics	Random primed	HSPA1A	Downregulated	-0.998782551288605	204	0	4	5	80
Noncardiotoxic kinase inhibitor	afatinib	Transcriptomics	Random primed	SESN2	Upregulated	0.997136855125427	205	3	0	5	60
Noncardiotoxic kinase inhibitor	afatinib	Transcriptomics	Random primed	RACGAP1	Downregulated	-0.990483832359314	206	0	4	5	80
Noncardiotoxic kinase inhibitor	afatinib	Transcriptomics	Random primed	HK2	Upregulated	0.98619738817215	207	4	0	5	80
Noncardiotoxic kinase inhibitor	afatinib	Transcriptomics	Random primed	TGFBI	Downregulated	-0.984645909070969	208	0	3	5	60
Noncardiotoxic kinase inhibitor	afatinib	Transcriptomics	Random primed	CREB5	Upregulated	0.982768487930298	209	4	0	5	80
Noncardiotoxic kinase inhibitor	afatinib	Transcriptomics	Random primed	HAPLN3	Upregulated	0.982376348972321	210	4	0	5	80
Noncardiotoxic kinase inhibitor	afatinib	Transcriptomics	Random primed	HJURP	Downregulated	-0.981856769323349	211	0	4	5	80
Noncardiotoxic kinase inhibitor	afatinib	Transcriptomics	Random primed	CDK1	Downregulated	-0.980918395519257	212	0	5	5	100
Noncardiotoxic kinase inhibitor	afatinib	Transcriptomics	Random primed	TMSB10	Upregulated	0.980306553840637	213	4	0	5	80
Noncardiotoxic kinase inhibitor	afatinib	Transcriptomics	Random primed	RHPN1	Downregulated	-0.9772425532341	214	0	5	5	100
Noncardiotoxic kinase inhibitor	afatinib	Transcriptomics	Random primed	NCAPG	Downregulated	-0.975052535533905	215	0	5	5	100
Noncardiotoxic kinase inhibitor	afatinib	Transcriptomics	Random primed	ISLR	Upregulated	0.973731106519699	216	4	0	5	80
Noncardiotoxic kinase inhibitor	afatinib	Transcriptomics	Random primed	MMP3	Upregulated	0.968424820899963	217	5	0	5	100
Noncardiotoxic kinase inhibitor	afatinib	Transcriptomics	Random primed	PXDNL	Upregulated	0.966188383102417	218	4	0	5	80
Noncardiotoxic kinase inhibitor	afatinib	Transcriptomics	Random primed	TNFRSF21	Downregulated	-0.964516937732697	219	0	5	5	100
Noncardiotoxic kinase inhibitor	afatinib	Transcriptomics	Random primed	FOSB	Upregulated	0.963493394851685	220	4	0	5	80
Noncardiotoxic kinase inhibitor	afatinib	Transcriptomics	Random primed	RND1	Upregulated	0.954875838756561	221	4	0	5	80
Noncardiotoxic kinase inhibitor	afatinib	Transcriptomics	Random primed	ADAMTS12	Downregulated	-0.954768627882004	222	0	4	5	80
Noncardiotoxic kinase inhibitor	afatinib	Transcriptomics	Random primed	HLA-B	Downregulated	-0.952414411306381	223	0	4	5	80
Noncardiotoxic kinase inhibitor	afatinib	Transcriptomics	Random primed	IRS1	Downregulated	-0.952066439390183	224	0	4	5	80
Noncardiotoxic kinase inhibitor	afatinib	Transcriptomics	Random primed	CILP	Upregulated	0.950892871618271	225	3	0	5	60
Noncardiotoxic kinase inhibitor	afatinib	Transcriptomics	Random primed	KCNJ2	Downregulated	-0.949955344200134	226	0	4	5	80
Noncardiotoxic kinase inhibitor	afatinib	Transcriptomics	Random primed	SORCS3	Downregulated	-0.949709379673004	227	0	5	5	100
Noncardiotoxic kinase inhibitor	afatinib	Transcriptomics	Random primed	SUSD2	Upregulated	0.949326020479202	228	4	0	5	80
Noncardiotoxic kinase inhibitor	afatinib	Transcriptomics	Random primed	OPLAH	Downregulated	-0.948161494731903	229	0	4	5	80
Noncardiotoxic kinase inhibitor	afatinib	Transcriptomics	Random primed	LMOD2	Upregulated	0.94805942773819	230	4	0	5	80
Noncardiotoxic kinase inhibitor	afatinib	Transcriptomics	Random primed	CNOT11	Upregulated	0.946740907430649	231	4	0	5	80
Noncardiotoxic kinase inhibitor	afatinib	Transcriptomics	Random primed	RASEF	Downregulated	-0.943803584575653	232	0	4	5	80
Noncardiotoxic kinase inhibitor	afatinib	Transcriptomics	Random primed	MFAP4	Upregulated	0.942269265651703	233	5	0	5	100
Noncardiotoxic kinase inhibitor	afatinib	Transcriptomics	Random primed	PRC1	Downregulated	-0.94132354259491	234	0	3	5	60
Noncardiotoxic kinase inhibitor	afatinib	Transcriptomics	Random primed	DEPDC1	Downregulated	-0.940607953071594	235	0	4	5	80
Noncardiotoxic kinase inhibitor	afatinib	Transcriptomics	Random primed	PTTG1	Downregulated	-0.940600690245628	236	0	4	5	80
Noncardiotoxic kinase inhibitor	afatinib	Transcriptomics	Random primed	APLN	Upregulated	0.940271687507629	237	3	0	5	60
Noncardiotoxic kinase inhibitor	afatinib	Transcriptomics	Random primed	PLXNA2	Downregulated	-0.938179636001587	238	0	5	5	100
Noncardiotoxic kinase inhibitor	afatinib	Transcriptomics	Random primed	COL2A1	Downregulated	-0.93395226104185	239	0	3	5	60
Noncardiotoxic kinase inhibitor	afatinib	Transcriptomics	Random primed	INCENP	Downregulated	-0.933239245414734	240	0	4	5	80
Noncardiotoxic kinase inhibitor	afatinib	Transcriptomics	Random primed	SOX4	Upregulated	0.931500947475433	241	4	0	5	80
Noncardiotoxic kinase inhibitor	afatinib	Transcriptomics	Random primed	NUF2	Downregulated	-0.927169716358185	242	0	4	5	80
Noncardiotoxic kinase inhibitor	afatinib	Transcriptomics	Random primed	ABRA	Upregulated	0.919368413090706	243	3	0	5	60
Noncardiotoxic kinase inhibitor	afatinib	Transcriptomics	Random primed	TCAP	Upregulated	0.911967849731445	244	5	0	5	100
Noncardiotoxic kinase inhibitor	afatinib	Transcriptomics	Random primed	IGFBP5	Upregulated	0.908755385875702	245	5	0	5	100
Noncardiotoxic kinase inhibitor	afatinib	Transcriptomics	Random primed	ELN	Downregulated	-0.900758822262287	246	0	3	5	60
Noncardiotoxic kinase inhibitor	afatinib	Transcriptomics	Random primed	SERPINE1	Upregulated	0.899503517895937	247	2	0	5	40
Noncardiotoxic kinase inhibitor	afatinib	Transcriptomics	Random primed	OAS1	Downregulated	-0.895634937286377	248	0	3	5	60
Noncardiotoxic kinase inhibitor	afatinib	Transcriptomics	Random primed	NCAPH	Downregulated	-0.894440424442291	249	0	5	5	100
Noncardiotoxic kinase inhibitor	afatinib	Transcriptomics	Random primed	NEK2	Downregulated	-0.890331918001175	250	0	4	5	80
Noncardiotoxic kinase inhibitor	afatinib	Transcriptomics	Random primed	FBXO32	Downregulated	-0.887747690081596	251	0	4	5	80
Noncardiotoxic kinase inhibitor	afatinib	Transcriptomics	Random primed	PTPRH	Upregulated	0.886242192983627	252	4	0	5	80
Noncardiotoxic kinase inhibitor	afatinib	Transcriptomics	Random primed	AMIGO3	Upregulated	0.884692704677582	253	4	0	5	80
Noncardiotoxic kinase inhibitor	afatinib	Transcriptomics	Random primed	COL21A1	Upregulated	0.883729732036591	254	4	1	5	100
Noncardiotoxic kinase inhibitor	afatinib	Transcriptomics	Random primed	EMP2	Upregulated	0.883571457862854	255	5	0	5	100
Noncardiotoxic kinase inhibitor	afatinib	Transcriptomics	Random primed	IGFN1	Downregulated	-0.883151549100876	256	0	4	5	80
Noncardiotoxic kinase inhibitor	afatinib	Transcriptomics	Random primed	SELENOW	Upregulated	0.880328100919723	257	2	0	5	40
Noncardiotoxic kinase inhibitor	afatinib	Transcriptomics	Random primed	CALB2	Upregulated	0.8790875852108	258	4	0	5	80
Noncardiotoxic kinase inhibitor	afatinib	Transcriptomics	Random primed	NDRG1	Upregulated	0.87772641479969	259	4	0	5	80
Noncardiotoxic kinase inhibitor	afatinib	Transcriptomics	Random primed	RGS4	Upregulated	0.877699714899063	260	3	0	5	60
Noncardiotoxic kinase inhibitor	afatinib	Transcriptomics	Random primed	SERPINF1	Downregulated	-0.877396880462766	261	0	4	5	80
Noncardiotoxic kinase inhibitor	afatinib	Transcriptomics	Random primed	GSTM1	Downregulated	-0.87592596411705	262	0	3	5	60
Noncardiotoxic kinase inhibitor	afatinib	Transcriptomics	Random primed	CDKN2C	Downregulated	-0.875447863340378	263	0	3	5	60
Noncardiotoxic kinase inhibitor	afatinib	Transcriptomics	Random primed	HSPB3	Upregulated	0.875123554468155	264	3	0	5	60
Noncardiotoxic kinase inhibitor	afatinib	Transcriptomics	Random primed	ADAMTS8	Upregulated	0.873241603374481	265	3	0	5	60
Noncardiotoxic kinase inhibitor	afatinib	Transcriptomics	Random primed	PCDH8	Upregulated	0.872776871919632	266	3	0	5	60
Noncardiotoxic kinase inhibitor	afatinib	Transcriptomics	Random primed	HSPB2	Upregulated	0.87024342417717	267	4	0	5	80
Noncardiotoxic kinase inhibitor	afatinib	Transcriptomics	Random primed	SORBS2	Upregulated	0.867471671104431	268	4	0	5	80
Noncardiotoxic kinase inhibitor	afatinib	Transcriptomics	Random primed	UCHL1	Upregulated	0.867297039926052	269	3	0	5	60
Noncardiotoxic kinase inhibitor	afatinib	Transcriptomics	Random primed	RGCC	Upregulated	0.864832353591919	270	5	0	5	100
Noncardiotoxic kinase inhibitor	afatinib	Transcriptomics	Random primed	COL8A1	Upregulated	0.864055752754211	271	3	0	5	60
Noncardiotoxic kinase inhibitor	afatinib	Transcriptomics	Random primed	TTK	Downregulated	-0.861592042446137	272	0	4	5	80
Noncardiotoxic kinase inhibitor	afatinib	Transcriptomics	Random primed	CDC20	Downregulated	-0.855573654174805	273	0	3	5	60
Noncardiotoxic kinase inhibitor	afatinib	Transcriptomics	Random primed	LGI2	Downregulated	-0.854293036460877	274	0	3	5	60
Noncardiotoxic kinase inhibitor	afatinib	Transcriptomics	Random primed	NREP	Upregulated	0.85348550081253	275	4	0	5	80
Noncardiotoxic kinase inhibitor	afatinib	Transcriptomics	Random primed	PDK4	Downregulated	-0.852527105808258	276	0	3	5	60
Noncardiotoxic kinase inhibitor	afatinib	Transcriptomics	Random primed	SLC24A3	Upregulated	0.851430927217007	277	4	0	5	80
Noncardiotoxic kinase inhibitor	afatinib	Transcriptomics	Random primed	TACC3	Downregulated	-0.851156395673752	278	0	4	5	80
Noncardiotoxic kinase inhibitor	afatinib	Transcriptomics	Random primed	KIF23	Downregulated	-0.847382736206055	279	0	4	5	80
Noncardiotoxic kinase inhibitor	afatinib	Transcriptomics	Random primed	PEG10	Upregulated	0.843969163298607	280	3	0	5	60
Noncardiotoxic kinase inhibitor	afatinib	Transcriptomics	Random primed	ERRFI1	Upregulated	0.843685245513916	281	4	0	5	80
Noncardiotoxic kinase inhibitor	afatinib	Transcriptomics	Random primed	EFEMP1	Upregulated	0.842331784963608	282	2	0	5	40
Noncardiotoxic kinase inhibitor	afatinib	Transcriptomics	Random primed	LYPD6B	Downregulated	-0.836229234933853	283	0	4	5	80
Noncardiotoxic kinase inhibitor	afatinib	Transcriptomics	Random primed	WDR62	Downregulated	-0.832755893468857	284	0	4	5	80
Noncardiotoxic kinase inhibitor	afatinib	Transcriptomics	Random primed	CATSPERG	Upregulated	0.832571825385094	285	2	0	5	40
Noncardiotoxic kinase inhibitor	afatinib	Transcriptomics	Random primed	RIMS3	Downregulated	-0.83186944425106	286	0	4	5	80
Noncardiotoxic kinase inhibitor	afatinib	Transcriptomics	Random primed	CCDC3	Upregulated	0.831117516756058	287	2	0	5	40
Noncardiotoxic kinase inhibitor	afatinib	Transcriptomics	Random primed	AMD1	Upregulated	0.830109494924545	288	4	0	5	80
Noncardiotoxic kinase inhibitor	afatinib	Transcriptomics	Random primed	SPHK1	Upregulated	0.830009090900421	289	4	0	5	80
Noncardiotoxic kinase inhibitor	afatinib	Transcriptomics	Random primed	TUBA4A	Upregulated	0.82887869477272	290	4	0	5	80
Noncardiotoxic kinase inhibitor	afatinib	Transcriptomics	Random primed	EPHB1	Upregulated	0.827858501672745	291	2	0	5	40
Noncardiotoxic kinase inhibitor	afatinib	Transcriptomics	Random primed	AGT	Upregulated	0.827233010530472	292	4	0	5	80
Noncardiotoxic kinase inhibitor	afatinib	Transcriptomics	Random primed	SULF1	Upregulated	0.825876355171204	293	2	0	5	40
Noncardiotoxic kinase inhibitor	afatinib	Transcriptomics	Random primed	SGK1	Upregulated	0.825549966096878	294	4	0	5	80
Noncardiotoxic kinase inhibitor	afatinib	Transcriptomics	Random primed	JAK2	Upregulated	0.825146371126175	295	4	0	5	80
Noncardiotoxic kinase inhibitor	afatinib	Transcriptomics	Random primed	AQP7	Upregulated	0.824039447307587	296	5	0	5	100
Noncardiotoxic kinase inhibitor	afatinib	Transcriptomics	Random primed	PGAM2	Upregulated	0.823830670118332	297	4	0	5	80
Noncardiotoxic kinase inhibitor	afatinib	Transcriptomics	Random primed	MCM5	Downregulated	-0.822242647409439	298	0	4	5	80
Noncardiotoxic kinase inhibitor	afatinib	Transcriptomics	Random primed	CDCA3	Downregulated	-0.822009259462357	299	0	4	5	80
Noncardiotoxic kinase inhibitor	afatinib	Transcriptomics	Random primed	NFATC4	Downregulated	-0.820765477418899	300	0	4	5	80
Noncardiotoxic kinase inhibitor	afatinib	Transcriptomics	Random primed	PIM1	Downregulated	-0.820240449905395	301	0	4	5	80
Noncardiotoxic kinase inhibitor	afatinib	Transcriptomics	Random primed	PIF1	Downregulated	-0.819337671995163	302	0	4	5	80
Noncardiotoxic kinase inhibitor	afatinib	Transcriptomics	Random primed	HTRA1	Upregulated	0.819272404909134	303	4	0	5	80
Noncardiotoxic kinase inhibitor	afatinib	Transcriptomics	Random primed	TRIM16L	Upregulated	0.814060086011887	304	3	0	5	60
Noncardiotoxic kinase inhibitor	afatinib	Transcriptomics	Random primed	IFITM1	Downregulated	-0.813526898622513	305	0	4	5	80
Noncardiotoxic kinase inhibitor	afatinib	Transcriptomics	Random primed	FZD1	Upregulated	0.813525527715683	306	4	0	5	80
Noncardiotoxic kinase inhibitor	afatinib	Transcriptomics	Random primed	ALDH1A2	Upregulated	0.810610580444336	307	4	0	5	80
Noncardiotoxic kinase inhibitor	afatinib	Transcriptomics	Random primed	NUSAP1	Downregulated	-0.810591286420822	308	0	3	5	60
Noncardiotoxic kinase inhibitor	afatinib	Transcriptomics	Random primed	GCM2	Upregulated	0.810410034656525	309	3	0	5	60
Noncardiotoxic kinase inhibitor	afatinib	Transcriptomics	Random primed	DEPP1	Upregulated	0.809340995550156	310	4	0	5	80
Noncardiotoxic kinase inhibitor	afatinib	Transcriptomics	Random primed	OXTR	Upregulated	0.808876740932465	311	4	0	5	80
Noncardiotoxic kinase inhibitor	afatinib	Transcriptomics	Random primed	CD274	Downregulated	-0.808731934428215	312	0	4	5	80
Noncardiotoxic kinase inhibitor	afatinib	Transcriptomics	Random primed	MYL9	Upregulated	0.806195572018623	313	2	0	5	40
Noncardiotoxic kinase inhibitor	afatinib	Transcriptomics	Random primed	RASD1	Upregulated	0.806013906002045	314	3	0	5	60
Noncardiotoxic kinase inhibitor	afatinib	Transcriptomics	Random primed	CA2	Upregulated	0.805904912948608	315	4	0	5	80
Noncardiotoxic kinase inhibitor	afatinib	Transcriptomics	Random primed	CPXM1	Downregulated	-0.805675548315048	316	0	2	5	40
Noncardiotoxic kinase inhibitor	afatinib	Transcriptomics	Random primed	RCAN1	Upregulated	0.80476008951664	317	3	0	5	60
Noncardiotoxic kinase inhibitor	afatinib	Transcriptomics	Random primed	PYROXD2	Upregulated	0.802144706249237	318	3	0	5	60
Noncardiotoxic kinase inhibitor	afatinib	Transcriptomics	Random primed	NXPH2	Upregulated	0.799990952014923	319	4	0	5	80
Noncardiotoxic kinase inhibitor	afatinib	Transcriptomics	Random primed	IFI44L	Downregulated	-0.799815192818642	320	0	2	5	40
Noncardiotoxic kinase inhibitor	afatinib	Transcriptomics	Random primed	PXYLP1	Upregulated	0.796879398822784	321	4	0	5	80
Noncardiotoxic kinase inhibitor	afatinib	Transcriptomics	Random primed	E2F1	Downregulated	-0.795816898345947	322	0	4	5	80
Noncardiotoxic kinase inhibitor	afatinib	Transcriptomics	Random primed	CXCL8	Upregulated	0.795693671703339	323	3	0	5	60
Noncardiotoxic kinase inhibitor	afatinib	Transcriptomics	Random primed	TNFSF9	Upregulated	0.793397450447083	324	3	0	5	60
Noncardiotoxic kinase inhibitor	afatinib	Transcriptomics	Random primed	TYRP1	Upregulated	0.791462278366089	325	2	0	5	40
Noncardiotoxic kinase inhibitor	afatinib	Transcriptomics	Random primed	CUX2	Upregulated	0.790057608485222	326	4	0	5	80
Noncardiotoxic kinase inhibitor	afatinib	Transcriptomics	Random primed	EXPH5	Downregulated	-0.7899618268013	327	0	4	5	80
Noncardiotoxic kinase inhibitor	afatinib	Transcriptomics	Random primed	RND3	Upregulated	0.78932641800493	328	4	0	5	80
Noncardiotoxic kinase inhibitor	afatinib	Transcriptomics	Random primed	HLA-A	Upregulated	0.788514689356089	329	3	0	5	60
Noncardiotoxic kinase inhibitor	afatinib	Transcriptomics	Random primed	MYOM1	Upregulated	0.788489091396332	330	4	0	5	80
Noncardiotoxic kinase inhibitor	afatinib	Transcriptomics	Random primed	BUB1B	Downregulated	-0.785139966011047	331	0	4	5	80
Noncardiotoxic kinase inhibitor	afatinib	Transcriptomics	Random primed	AURKA	Downregulated	-0.782065838575363	332	0	2	5	40
Noncardiotoxic kinase inhibitor	afatinib	Transcriptomics	Random primed	INHBA	Upregulated	0.781406426429749	333	3	0	5	60
Noncardiotoxic kinase inhibitor	afatinib	Transcriptomics	Random primed	GADD45G	Upregulated	0.779758414626121	334	4	0	5	80
Noncardiotoxic kinase inhibitor	afatinib	Transcriptomics	Random primed	FZD8	Upregulated	0.779551446437836	335	3	0	5	60
Noncardiotoxic kinase inhibitor	afatinib	Transcriptomics	Random primed	RPE65	Downregulated	-0.77923618555069	336	0	3	5	60
Noncardiotoxic kinase inhibitor	afatinib	Transcriptomics	Random primed	APLP1	Downregulated	-0.77844712138176	337	0	3	5	60
Noncardiotoxic kinase inhibitor	afatinib	Transcriptomics	Random primed	TXNIP	Upregulated	0.777770055830479	338	2	0	5	40
Noncardiotoxic kinase inhibitor	afatinib	Transcriptomics	Random primed	LLPH	Upregulated	0.776942837238312	339	4	0	5	80
Noncardiotoxic kinase inhibitor	afatinib	Transcriptomics	Random primed	CSPG5	Upregulated	0.77485374212265	340	4	0	5	80
Noncardiotoxic kinase inhibitor	afatinib	Transcriptomics	Random primed	ABAT	Downregulated	-0.773503661155701	341	0	4	5	80
Noncardiotoxic kinase inhibitor	afatinib	Transcriptomics	Random primed	MX2	Downregulated	-0.77311384677887	342	0	3	5	60
Noncardiotoxic kinase inhibitor	afatinib	Transcriptomics	Random primed	SERPINB2	Upregulated	0.772658503055572	343	4	0	5	80
Noncardiotoxic kinase inhibitor	afatinib	Transcriptomics	Random primed	TAF9B	Upregulated	0.771804213523865	344	4	0	5	80
Noncardiotoxic kinase inhibitor	afatinib	Transcriptomics	Random primed	GAS2L3	Downregulated	-0.771042466163635	345	0	3	5	60
Noncardiotoxic kinase inhibitor	afatinib	Transcriptomics	Random primed	CEMIP2	Upregulated	0.770117557048798	346	4	0	5	80
Noncardiotoxic kinase inhibitor	afatinib	Transcriptomics	Random primed	HIST2H2BE	Upregulated	0.768966084718704	347	4	0	5	80
Noncardiotoxic kinase inhibitor	afatinib	Transcriptomics	Random primed	OAS3	Downregulated	-0.768268151581287	348	0	3	5	60
Noncardiotoxic kinase inhibitor	afatinib	Transcriptomics	Random primed	GNG12	Upregulated	0.766055040806532	349	4	0	5	80
Noncardiotoxic kinase inhibitor	afatinib	Transcriptomics	Random primed	KPNA2	Downregulated	-0.765829181671143	350	0	3	5	60
Noncardiotoxic kinase inhibitor	afatinib	Transcriptomics	Random primed	GPR22	Upregulated	0.765636195242405	351	3	0	5	60
Noncardiotoxic kinase inhibitor	afatinib	Transcriptomics	Random primed	COL11A1	Downregulated	-0.765237957239151	352	0	2	5	40
Noncardiotoxic kinase inhibitor	afatinib	Transcriptomics	Random primed	LGALS3	Upregulated	0.764534425735474	353	3	0	5	60
Noncardiotoxic kinase inhibitor	afatinib	Transcriptomics	Random primed	THY1	Upregulated	0.764511215686798	354	4	0	5	80
Noncardiotoxic kinase inhibitor	afatinib	Transcriptomics	Random primed	GDF6	Upregulated	0.763789495825767	355	3	0	5	60
Noncardiotoxic kinase inhibitor	afatinib	Transcriptomics	Random primed	PPL	Upregulated	0.761645358800888	356	3	0	5	60
Noncardiotoxic kinase inhibitor	afatinib	Transcriptomics	Random primed	LDHD	Downregulated	-0.758240999281406	357	0	3	5	60
Noncardiotoxic kinase inhibitor	afatinib	Transcriptomics	Random primed	CNN2	Upregulated	0.758212369680405	358	3	0	5	60
Noncardiotoxic kinase inhibitor	afatinib	Transcriptomics	Random primed	ECT2	Downregulated	-0.757937788963318	359	0	3	5	60
Noncardiotoxic kinase inhibitor	afatinib	Transcriptomics	Random primed	DISP3	Upregulated	0.757138895988464	360	3	0	5	60
Noncardiotoxic kinase inhibitor	afatinib	Transcriptomics	Random primed	SNAI1	Upregulated	0.755212000012398	361	2	0	5	40
Noncardiotoxic kinase inhibitor	afatinib	Transcriptomics	Random primed	SPC24	Downregulated	-0.754031443595886	362	0	4	5	80
Noncardiotoxic kinase inhibitor	afatinib	Transcriptomics	Random primed	RENBP	Downregulated	-0.753557300427929	363	0	4	5	80
Noncardiotoxic kinase inhibitor	afatinib	Transcriptomics	Random primed	AMOTL2	Upregulated	0.752657449245453	364	3	0	5	60
Noncardiotoxic kinase inhibitor	afatinib	Transcriptomics	Random primed	LOC101927401	Downregulated	-0.752118164300919	365	0	2	5	40
Noncardiotoxic kinase inhibitor	afatinib	Transcriptomics	Random primed	FLRT3	Upregulated	0.749706643819809	366	3	0	5	60
Noncardiotoxic kinase inhibitor	afatinib	Transcriptomics	Random primed	WEE1	Upregulated	0.74804368391633	367	4	0	5	80
Noncardiotoxic kinase inhibitor	afatinib	Transcriptomics	Random primed	SORCS1	Upregulated	0.746327415108681	368	3	0	5	60
Noncardiotoxic kinase inhibitor	afatinib	Transcriptomics	Random primed	PMEPA1	Upregulated	0.744557601213455	369	4	0	5	80
Noncardiotoxic kinase inhibitor	afatinib	Transcriptomics	Random primed	SPSB1	Upregulated	0.743506520986557	370	2	0	5	40
Noncardiotoxic kinase inhibitor	afatinib	Transcriptomics	Random primed	HEXIM1	Upregulated	0.743406856060028	371	3	0	5	60
Noncardiotoxic kinase inhibitor	afatinib	Transcriptomics	Random primed	TSPYL2	Upregulated	0.739357757568359	372	4	0	5	80
Noncardiotoxic kinase inhibitor	afatinib	Transcriptomics	Random primed	RCAN2	Upregulated	0.739140889048576	373	4	0	5	80
Noncardiotoxic kinase inhibitor	afatinib	Transcriptomics	Random primed	RASL11A	Upregulated	0.738938409090042	374	3	0	5	60
Noncardiotoxic kinase inhibitor	afatinib	Transcriptomics	Random primed	CHAC1	Downregulated	-0.738615083694458	375	1	3	5	80
Noncardiotoxic kinase inhibitor	afatinib	Transcriptomics	Random primed	ZWINT	Downregulated	-0.738409686088562	376	0	4	5	80
Noncardiotoxic kinase inhibitor	afatinib	Transcriptomics	Random primed	LRRC49	Upregulated	0.737181790173054	377	3	0	5	60
Noncardiotoxic kinase inhibitor	afatinib	Transcriptomics	Random primed	BNIP3	Upregulated	0.736760020256042	378	2	0	5	40
Noncardiotoxic kinase inhibitor	afatinib	Transcriptomics	Random primed	TBX18	Upregulated	0.73661732673645	379	3	0	5	60
Noncardiotoxic kinase inhibitor	afatinib	Transcriptomics	Random primed	MARCKSL1	Upregulated	0.736166024208069	380	4	0	5	80
Noncardiotoxic kinase inhibitor	afatinib	Transcriptomics	Random primed	COL9A3	Downregulated	-0.7359978094697	381	0	3	5	60
Noncardiotoxic kinase inhibitor	afatinib	Transcriptomics	Random primed	PIEZO1	Downregulated	-0.735259526968002	382	0	3	5	60
Noncardiotoxic kinase inhibitor	afatinib	Transcriptomics	Random primed	CFH	Upregulated	0.734345638751984	383	3	0	5	60
Noncardiotoxic kinase inhibitor	afatinib	Transcriptomics	Random primed	FN3K	Downregulated	-0.732683482021093	384	0	3	5	60
Noncardiotoxic kinase inhibitor	afatinib	Transcriptomics	Random primed	IGFBP4	Upregulated	0.731455940753222	385	2	0	5	40
Noncardiotoxic kinase inhibitor	afatinib	Transcriptomics	Random primed	BCAM	Upregulated	0.730803844332695	386	2	0	5	40
Noncardiotoxic kinase inhibitor	afatinib	Transcriptomics	Random primed	ACAT2	Downregulated	-0.729560628533363	387	0	3	5	60
Noncardiotoxic kinase inhibitor	afatinib	Transcriptomics	Random primed	ZNF280D	Upregulated	0.729436552524567	388	2	0	5	40
Noncardiotoxic kinase inhibitor	afatinib	Transcriptomics	Random primed	ABCB5	Downregulated	-0.728904774785042	389	0	3	5	60
Noncardiotoxic kinase inhibitor	afatinib	Transcriptomics	Random primed	ERBB3	Upregulated	0.728030896186829	390	4	0	5	80
Noncardiotoxic kinase inhibitor	afatinib	Transcriptomics	Random primed	SEPT11	Upregulated	0.727048742771149	391	4	0	5	80
Noncardiotoxic kinase inhibitor	afatinib	Transcriptomics	Random primed	MYOCD	Upregulated	0.72627814412117	392	3	0	5	60
Noncardiotoxic kinase inhibitor	afatinib	Transcriptomics	Random primed	COL9A1	Downregulated	-0.725790190696716	393	0	3	5	60
Noncardiotoxic kinase inhibitor	afatinib	Transcriptomics	Random primed	NCMAP	Downregulated	-0.725307327508926	394	0	4	5	80
Noncardiotoxic kinase inhibitor	afatinib	Transcriptomics	Random primed	PSRC1	Downregulated	-0.72493716776371	395	0	3	5	60
Noncardiotoxic kinase inhibitor	afatinib	Transcriptomics	Random primed	CAV1	Upregulated	0.722935730218887	396	4	0	5	80
Noncardiotoxic kinase inhibitor	afatinib	Transcriptomics	Random primed	SLC3A2	Upregulated	0.722897062450647	397	2	0	5	40
Noncardiotoxic kinase inhibitor	afatinib	Transcriptomics	Random primed	PSAT1	Downregulated	-0.721943044662476	398	1	3	5	80
Noncardiotoxic kinase inhibitor	afatinib	Transcriptomics	Random primed	ESPL1	Downregulated	-0.719859379529953	399	0	2	5	40
Noncardiotoxic kinase inhibitor	afatinib	Transcriptomics	Random primed	BAIAP2	Upregulated	0.719714337587357	400	3	0	5	60
Noncardiotoxic kinase inhibitor	afatinib	Transcriptomics	Random primed	POLR2A	Upregulated	0.719271472096443	401	2	0	5	40
Noncardiotoxic kinase inhibitor	afatinib	Transcriptomics	Random primed	ARHGAP4	Downregulated	-0.719269770383835	402	0	3	5	60
Noncardiotoxic kinase inhibitor	afatinib	Transcriptomics	Random primed	ST3GAL1	Downregulated	-0.719025826454163	403	0	3	5	60
Noncardiotoxic kinase inhibitor	afatinib	Transcriptomics	Random primed	FXYD1	Upregulated	0.718884402513504	404	2	0	5	40
Noncardiotoxic kinase inhibitor	afatinib	Transcriptomics	Random primed	ZNF117	Upregulated	0.718273276090622	405	4	0	5	80
Noncardiotoxic kinase inhibitor	afatinib	Transcriptomics	Random primed	NEFM	Upregulated	0.717381018400192	406	3	0	5	60
Noncardiotoxic kinase inhibitor	afatinib	Transcriptomics	Random primed	LYNX1	Downregulated	-0.717091447114944	407	0	3	5	60
Noncardiotoxic kinase inhibitor	afatinib	Transcriptomics	Random primed	INA	Upregulated	0.716541802883148	408	3	0	5	60
Noncardiotoxic kinase inhibitor	afatinib	Transcriptomics	Random primed	TAC1	Upregulated	0.715500104427338	409	3	0	5	60
Noncardiotoxic kinase inhibitor	afatinib	Transcriptomics	Random primed	CDON	Upregulated	0.715487599372864	410	2	0	5	40
Noncardiotoxic kinase inhibitor	afatinib	Transcriptomics	Random primed	NPPB	Downregulated	-0.714936078339815	411	0	3	5	60
Noncardiotoxic kinase inhibitor	afatinib	Transcriptomics	Random primed	ANXA2R	Upregulated	0.714559948444366	412	3	0	5	60
Noncardiotoxic kinase inhibitor	afatinib	Transcriptomics	Random primed	PCYT2	Downregulated	-0.713301469385624	413	0	3	5	60
Noncardiotoxic kinase inhibitor	afatinib	Transcriptomics	Random primed	TRPV2	Upregulated	0.710597991943359	414	3	0	5	60
Noncardiotoxic kinase inhibitor	afatinib	Transcriptomics	Random primed	XAF1	Downregulated	-0.707229924201965	415	0	2	5	40
Noncardiotoxic kinase inhibitor	afatinib	Transcriptomics	Random primed	LRRN1	Downregulated	-0.70636056214571	416	0	2	5	40
Noncardiotoxic kinase inhibitor	afatinib	Transcriptomics	Random primed	FJX1	Downregulated	-0.705798882246018	417	0	3	5	60
Noncardiotoxic kinase inhibitor	afatinib	Transcriptomics	Random primed	ITGB1BP2	Upregulated	0.705503010749817	418	3	0	5	60
Noncardiotoxic kinase inhibitor	afatinib	Transcriptomics	Random primed	NRP2	Upregulated	0.705493158102036	419	2	0	5	40
Noncardiotoxic kinase inhibitor	afatinib	Transcriptomics	Random primed	KLHL41	Upregulated	0.703614521026611	420	2	0	5	40
Noncardiotoxic kinase inhibitor	afatinib	Transcriptomics	Random primed	ADAMTS9	Upregulated	0.70300966501236	421	3	0	5	60
Noncardiotoxic kinase inhibitor	afatinib	Transcriptomics	Random primed	IGF2	Downregulated	-0.702154164388776	422	0	2	5	40
Noncardiotoxic kinase inhibitor	afatinib	Transcriptomics	Random primed	OLIG2	Upregulated	0.701270532608032	423	3	0	5	60
Noncardiotoxic kinase inhibitor	afatinib	Transcriptomics	Random primed	ALB	Downregulated	-0.700738599896431	424	0	2	5	40
Noncardiotoxic kinase inhibitor	afatinib	Transcriptomics	Random primed	IFITM3	Upregulated	0.700557500123978	425	3	0	5	60
Noncardiotoxic kinase inhibitor	afatinib	Transcriptomics	Random primed	KCNV1	Upregulated	0.699502043426037	426	4	0	5	80
Noncardiotoxic kinase inhibitor	afatinib	Transcriptomics	Random primed	KRT7	Downregulated	-0.698418912291527	427	0	3	5	60
Noncardiotoxic kinase inhibitor	afatinib	Transcriptomics	Random primed	IGFL2	Upregulated	0.697511452436447	428	3	0	5	60
Noncardiotoxic kinase inhibitor	afatinib	Transcriptomics	Random primed	PCK2	Downregulated	-0.696122753620148	429	1	4	5	100
Noncardiotoxic kinase inhibitor	afatinib	Transcriptomics	Random primed	NPTX2	Upregulated	0.694219821691513	430	3	0	5	60
Noncardiotoxic kinase inhibitor	afatinib	Transcriptomics	Random primed	PGGHG	Downregulated	-0.693968731164932	431	0	4	5	80
Noncardiotoxic kinase inhibitor	afatinib	Transcriptomics	Random primed	VASH1	Downregulated	-0.688007807731628	432	0	3	5	60
Noncardiotoxic kinase inhibitor	afatinib	Transcriptomics	Random primed	MPP5	Upregulated	0.687501169741154	433	4	0	5	80
Noncardiotoxic kinase inhibitor	afatinib	Transcriptomics	Random primed	RRP12	Upregulated	0.685502278804779	434	2	0	5	40
Noncardiotoxic kinase inhibitor	afatinib	Transcriptomics	Random primed	ADAM11	Upregulated	0.685333037376404	435	2	0	5	40
Noncardiotoxic kinase inhibitor	afatinib	Transcriptomics	Random primed	FANCI	Downregulated	-0.683835804462433	436	0	3	5	60
Noncardiotoxic kinase inhibitor	afatinib	Transcriptomics	Random primed	MVD	Downregulated	-0.683582050353289	437	0	3	5	60
Noncardiotoxic kinase inhibitor	afatinib	Transcriptomics	Random primed	ASPN	Upregulated	0.681821221113205	438	2	0	5	40
Noncardiotoxic kinase inhibitor	afatinib	Transcriptomics	Random primed	CCNB2	Downregulated	-0.680739030241966	439	0	3	5	60
Noncardiotoxic kinase inhibitor	afatinib	Transcriptomics	Random primed	TNFRSF11B	Upregulated	0.680467748641968	440	3	1	5	80
Noncardiotoxic kinase inhibitor	afatinib	Transcriptomics	Random primed	EDIL3	Upregulated	0.680306358635426	441	2	0	5	40
Noncardiotoxic kinase inhibitor	afatinib	Transcriptomics	Random primed	SH3GL3	Upregulated	0.680229830741882	442	3	0	5	60
Noncardiotoxic kinase inhibitor	afatinib	Transcriptomics	Random primed	TNFRSF10D	Upregulated	0.678965333104134	443	2	0	5	40
Noncardiotoxic kinase inhibitor	afatinib	Transcriptomics	Random primed	CRB2	Downregulated	-0.677180260419846	444	0	3	5	60
Noncardiotoxic kinase inhibitor	afatinib	Transcriptomics	Random primed	SLC44A5	Upregulated	0.676301458477974	445	3	0	5	60
Noncardiotoxic kinase inhibitor	afatinib	Transcriptomics	Random primed	OSBP2	Downregulated	-0.676276570558548	446	0	3	5	60
Noncardiotoxic kinase inhibitor	afatinib	Transcriptomics	Random primed	GPNMB	Upregulated	0.674039851129055	447	2	0	5	40
Noncardiotoxic kinase inhibitor	afatinib	Transcriptomics	Random primed	SP6	Downregulated	-0.67362174987793	448	0	3	5	60
Noncardiotoxic kinase inhibitor	afatinib	Transcriptomics	Random primed	PHLDB2	Upregulated	0.673490452766419	449	1	0	5	20
Noncardiotoxic kinase inhibitor	afatinib	Transcriptomics	Random primed	MYLK3	Downregulated	-0.672956803441048	450	0	4	5	80
Noncardiotoxic kinase inhibitor	afatinib	Transcriptomics	Random primed	SRP14	Upregulated	0.672390007972717	451	3	0	5	60
Noncardiotoxic kinase inhibitor	afatinib	Transcriptomics	Random primed	MAB21L1	Downregulated	-0.672271376848221	452	0	1	5	20
Noncardiotoxic kinase inhibitor	afatinib	Transcriptomics	Random primed	PLCL2	Upregulated	0.671939587593079	453	2	0	5	40
Noncardiotoxic kinase inhibitor	afatinib	Transcriptomics	Random primed	KCNQ1	Downregulated	-0.670592486858368	454	0	3	5	60
Noncardiotoxic kinase inhibitor	afatinib	Transcriptomics	Random primed	MEGF6	Upregulated	0.669842863082886	455	2	0	5	40
Noncardiotoxic kinase inhibitor	afatinib	Transcriptomics	Random primed	PCOLCE	Downregulated	-0.668293991684914	456	0	2	5	40
Noncardiotoxic kinase inhibitor	afatinib	Transcriptomics	Random primed	GAS1	Upregulated	0.667992377281189	457	2	0	5	40
Noncardiotoxic kinase inhibitor	afatinib	Transcriptomics	Random primed	FHL1	Upregulated	0.666760808229446	458	3	0	5	60
Noncardiotoxic kinase inhibitor	afatinib	Transcriptomics	Random primed	DYNLT1	Upregulated	0.666361558437347	459	3	0	5	60
Noncardiotoxic kinase inhibitor	afatinib	Transcriptomics	Random primed	FHL2	Upregulated	0.6663165807724	460	1	0	5	20
Noncardiotoxic kinase inhibitor	afatinib	Transcriptomics	Random primed	CLSPN	Downregulated	-0.665462207794189	461	0	3	5	60
Noncardiotoxic kinase inhibitor	afatinib	Transcriptomics	Random primed	MB21D2	Upregulated	0.659556275606155	462	3	0	5	60
Noncardiotoxic kinase inhibitor	afatinib	Transcriptomics	Random primed	TRIP13	Downregulated	-0.659355145692825	463	0	1	5	20
Noncardiotoxic kinase inhibitor	afatinib	Transcriptomics	Random primed	TMEM178A	Upregulated	0.658296345174313	464	3	0	5	60
Noncardiotoxic kinase inhibitor	afatinib	Transcriptomics	Random primed	CKM	Downregulated	-0.657766729593277	465	0	2	5	40
Noncardiotoxic kinase inhibitor	afatinib	Transcriptomics	Random primed	SLC4A8	Downregulated	-0.655598920583725	466	0	2	5	40
Noncardiotoxic kinase inhibitor	afatinib	Transcriptomics	Random primed	RELN	Downregulated	-0.655191084742546	467	0	2	5	40
Noncardiotoxic kinase inhibitor	afatinib	Transcriptomics	Random primed	BHMT	Downregulated	-0.652469956874847	468	0	3	5	60
Noncardiotoxic kinase inhibitor	afatinib	Transcriptomics	Random primed	GM2A	Downregulated	-0.652269392460585	469	0	4	5	80
Noncardiotoxic kinase inhibitor	afatinib	Transcriptomics	Random primed	AQP1	Upregulated	0.651571643352509	470	2	0	5	40
Noncardiotoxic kinase inhibitor	afatinib	Transcriptomics	Random primed	CAVIN1	Upregulated	0.651094710826874	471	3	0	5	60
Noncardiotoxic kinase inhibitor	afatinib	Transcriptomics	Random primed	ANKRD50	Upregulated	0.651065042614937	472	2	0	5	40
Noncardiotoxic kinase inhibitor	afatinib	Transcriptomics	Random primed	TXNRD1	Upregulated	0.650949466228485	473	2	0	5	40
Noncardiotoxic kinase inhibitor	afatinib	Transcriptomics	Random primed	DES	Upregulated	0.649873775243759	474	3	0	5	60
Noncardiotoxic kinase inhibitor	afatinib	Transcriptomics	Random primed	IFI44	Downregulated	-0.649438702315092	475	0	2	5	40
Noncardiotoxic kinase inhibitor	afatinib	Transcriptomics	Random primed	HMGCS1	Downregulated	-0.64898139834404	476	0	3	5	60
Noncardiotoxic kinase inhibitor	afatinib	Transcriptomics	Random primed	LMOD1	Upregulated	0.648259603977203	477	2	0	5	40
Noncardiotoxic kinase inhibitor	afatinib	Transcriptomics	Random primed	HSPA8	Upregulated	0.648198467493057	478	2	0	5	40
Noncardiotoxic kinase inhibitor	afatinib	Transcriptomics	Random primed	SPON2	Downregulated	-0.648065343499184	479	0	3	5	60
Noncardiotoxic kinase inhibitor	afatinib	Transcriptomics	Random primed	MAGEF1	Upregulated	0.647303804755211	480	2	0	5	40
Noncardiotoxic kinase inhibitor	afatinib	Transcriptomics	Random primed	SLC6A15	Downregulated	-0.647133427858353	481	0	3	5	60
Noncardiotoxic kinase inhibitor	afatinib	Transcriptomics	Random primed	DUSP27	Upregulated	0.644484317302704	482	2	0	5	40
Noncardiotoxic kinase inhibitor	afatinib	Transcriptomics	Random primed	ANKRD45	Upregulated	0.644317096471786	483	2	0	5	40
Noncardiotoxic kinase inhibitor	afatinib	Transcriptomics	Random primed	ANKRD9	Downregulated	-0.644236348569393	484	0	4	5	80
Noncardiotoxic kinase inhibitor	afatinib	Transcriptomics	Random primed	ST6GAL2	Downregulated	-0.643827146291733	485	0	1	5	20
Noncardiotoxic kinase inhibitor	afatinib	Transcriptomics	Random primed	COL1A1	Upregulated	0.64033215045929	486	3	0	5	60
Noncardiotoxic kinase inhibitor	afatinib	Transcriptomics	Random primed	MROH1	Downregulated	-0.639914548397064	487	0	2	5	40
Noncardiotoxic kinase inhibitor	afatinib	Transcriptomics	Random primed	CDKN3	Downregulated	-0.638051652908325	488	0	1	5	20
Noncardiotoxic kinase inhibitor	afatinib	Transcriptomics	Random primed	CDCA5	Downregulated	-0.637689274549484	489	0	4	5	80
Noncardiotoxic kinase inhibitor	afatinib	Transcriptomics	Random primed	SERPINE2	Upregulated	0.636751642823219	490	4	0	5	80
Noncardiotoxic kinase inhibitor	afatinib	Transcriptomics	Random primed	NAV3	Downregulated	-0.636240059137344	491	0	2	5	40
Noncardiotoxic kinase inhibitor	afatinib	Transcriptomics	Random primed	PCDH10	Upregulated	0.635919904708862	492	2	0	5	40
Noncardiotoxic kinase inhibitor	afatinib	Transcriptomics	Random primed	DHRS9	Downregulated	-0.635254073143005	493	0	2	5	40
Noncardiotoxic kinase inhibitor	afatinib	Transcriptomics	Random primed	TNFRSF12A	Upregulated	0.634554642438889	494	2	0	5	40
Noncardiotoxic kinase inhibitor	afatinib	Transcriptomics	Random primed	KCNQ5	Upregulated	0.634516954421997	495	3	0	5	60
Noncardiotoxic kinase inhibitor	afatinib	Transcriptomics	Random primed	LOX	Upregulated	0.634312941133976	496	3	0	5	60
Noncardiotoxic kinase inhibitor	afatinib	Transcriptomics	Random primed	MYLK	Upregulated	0.633724856376648	497	2	0	5	40
Noncardiotoxic kinase inhibitor	afatinib	Transcriptomics	Random primed	LSMEM2	Upregulated	0.633365488052368	498	3	0	5	60
Noncardiotoxic kinase inhibitor	afatinib	Transcriptomics	Random primed	SLIT3	Upregulated	0.632717645913363	499	2	0	5	40
Noncardiotoxic kinase inhibitor	afatinib	Transcriptomics	Random primed	ZCCHC12	Upregulated	0.632206460833549	500	2	0	5	40
Noncardiotoxic kinase inhibitor	afatinib	Transcriptomics	Random primed	COL9A2	Downregulated	-0.632021588087082	501	0	1	5	20
Noncardiotoxic kinase inhibitor	afatinib	Transcriptomics	Random primed	GPM6B	Upregulated	0.63176885843277	502	2	0	5	40
Noncardiotoxic kinase inhibitor	afatinib	Transcriptomics	Random primed	C6ORF223	Downregulated	-0.631688556075096	503	0	3	5	60
Noncardiotoxic kinase inhibitor	afatinib	Transcriptomics	Random primed	ZFY	Upregulated	0.630463850498199	504	3	0	5	60
Noncardiotoxic kinase inhibitor	afatinib	Transcriptomics	Random primed	KCNIP2	Upregulated	0.628430405259132	505	3	0	5	60
Noncardiotoxic kinase inhibitor	afatinib	Transcriptomics	Random primed	ANKS1B	Downregulated	-0.627200183272362	506	0	2	5	40
Noncardiotoxic kinase inhibitor	afatinib	Transcriptomics	Random primed	COL6A2	Downregulated	-0.627165246009827	507	0	1	5	20
Noncardiotoxic kinase inhibitor	afatinib	Transcriptomics	Random primed	TUBA1B	Downregulated	-0.626988977193832	508	0	2	5	40
Noncardiotoxic kinase inhibitor	afatinib	Transcriptomics	Random primed	DLC1	Upregulated	0.62689870595932	509	1	0	5	20
Noncardiotoxic kinase inhibitor	afatinib	Transcriptomics	Random primed	PAX5	Upregulated	0.626841520518065	510	2	0	5	40
Noncardiotoxic kinase inhibitor	afatinib	Transcriptomics	Random primed	SELENOK	Upregulated	0.626583504676819	511	2	0	5	40
Noncardiotoxic kinase inhibitor	afatinib	Transcriptomics	Random primed	CKS2	Downregulated	-0.622706753760576	512	0	2	5	40
Noncardiotoxic kinase inhibitor	afatinib	Transcriptomics	Random primed	CSRP2	Upregulated	0.62203962802887	513	1	0	5	20
Noncardiotoxic kinase inhibitor	afatinib	Transcriptomics	Random primed	NOXA1	Downregulated	-0.621827065944672	514	0	3	5	60
Noncardiotoxic kinase inhibitor	afatinib	Transcriptomics	Random primed	ART3	Upregulated	0.61951600718312	515	2	0	5	40
Noncardiotoxic kinase inhibitor	afatinib	Transcriptomics	Random primed	DKK3	Upregulated	0.619180560112	516	2	0	5	40
Noncardiotoxic kinase inhibitor	afatinib	Transcriptomics	Random primed	CENPM	Downregulated	-0.61877059340477	517	0	2	5	40
Noncardiotoxic kinase inhibitor	afatinib	Transcriptomics	Random primed	GPX1	Downregulated	-0.618721628934145	518	0	2	5	40
Noncardiotoxic kinase inhibitor	afatinib	Transcriptomics	Random primed	MET	Downregulated	-0.618115746974945	519	0	3	5	60
Noncardiotoxic kinase inhibitor	afatinib	Transcriptomics	Random primed	RAB21	Upregulated	0.617627713084221	520	2	0	5	40
Noncardiotoxic kinase inhibitor	afatinib	Transcriptomics	Random primed	PIK3R3	Upregulated	0.617292726039886	521	2	0	5	40
Noncardiotoxic kinase inhibitor	afatinib	Transcriptomics	Random primed	PDGFRA	Upregulated	0.617233568429947	522	1	0	5	20
Noncardiotoxic kinase inhibitor	afatinib	Transcriptomics	Random primed	MSMO1	Downregulated	-0.616863250732422	523	0	2	5	40
Noncardiotoxic kinase inhibitor	afatinib	Transcriptomics	Random primed	HIST1H2BK	Upregulated	0.616257047653198	524	2	0	5	40
Noncardiotoxic kinase inhibitor	afatinib	Transcriptomics	Random primed	PPARD	Downregulated	-0.615710651502013	525	0	3	5	60
Noncardiotoxic kinase inhibitor	afatinib	Transcriptomics	Random primed	MYCL	Upregulated	0.614932262897491	526	2	0	5	40
Noncardiotoxic kinase inhibitor	afatinib	Transcriptomics	Random primed	SHCBP1	Downregulated	-0.614526718854904	527	0	1	5	20
Noncardiotoxic kinase inhibitor	afatinib	Transcriptomics	Random primed	MELK	Downregulated	-0.614380663633347	528	0	2	5	40
Noncardiotoxic kinase inhibitor	afatinib	Transcriptomics	Random primed	TNS3	Upregulated	0.613716596364975	529	1	0	5	20
Noncardiotoxic kinase inhibitor	afatinib	Transcriptomics	Random primed	PHF19	Downregulated	-0.613419729471207	530	0	2	5	40
Noncardiotoxic kinase inhibitor	afatinib	Transcriptomics	Random primed	EGR4	Upregulated	0.613302960991859	531	2	0	5	40
Noncardiotoxic kinase inhibitor	afatinib	Transcriptomics	Random primed	MVK	Downregulated	-0.613119959831238	532	0	2	5	40
Noncardiotoxic kinase inhibitor	afatinib	Transcriptomics	Random primed	SPATA20	Downregulated	-0.612779921293259	533	0	3	5	60
Noncardiotoxic kinase inhibitor	afatinib	Transcriptomics	Random primed	ANO4	Upregulated	0.612574341893196	534	3	0	5	60
Noncardiotoxic kinase inhibitor	afatinib	Transcriptomics	Random primed	ALDH1A3	Upregulated	0.612499970197678	535	1	0	5	20
Noncardiotoxic kinase inhibitor	afatinib	Transcriptomics	Random primed	CORO2A	Upregulated	0.611011883616447	536	2	0	5	40
Noncardiotoxic kinase inhibitor	afatinib	Transcriptomics	Random primed	SPRED2	Downregulated	-0.611006885766983	537	0	3	5	60
Noncardiotoxic kinase inhibitor	afatinib	Transcriptomics	Random primed	ALAS2	Downregulated	-0.610327437520027	538	0	2	5	40
Noncardiotoxic kinase inhibitor	afatinib	Transcriptomics	Random primed	HOPX	Upregulated	0.610240310430527	539	2	0	5	40
Noncardiotoxic kinase inhibitor	afatinib	Transcriptomics	Random primed	TRH	Downregulated	-0.610227054357529	540	0	3	5	60
Noncardiotoxic kinase inhibitor	afatinib	Transcriptomics	Random primed	RGS5	Upregulated	0.609876426681876	541	2	0	5	40
Noncardiotoxic kinase inhibitor	afatinib	Transcriptomics	Random primed	ADAMTSL1	Downregulated	-0.609640234708786	542	0	2	5	40
Noncardiotoxic kinase inhibitor	afatinib	Transcriptomics	Random primed	FSTL1	Upregulated	0.609263175725937	543	1	0	5	20
Noncardiotoxic kinase inhibitor	afatinib	Transcriptomics	Random primed	CNTN1	Upregulated	0.609039849042892	544	2	0	5	40
Noncardiotoxic kinase inhibitor	afatinib	Transcriptomics	Random primed	CENPI	Downregulated	-0.608825474977493	545	0	1	5	20
Noncardiotoxic kinase inhibitor	afatinib	Transcriptomics	Random primed	LRP8	Downregulated	-0.60815834403038	546	0	2	5	40
Noncardiotoxic kinase inhibitor	afatinib	Transcriptomics	Random primed	GABRA4	Downregulated	-0.608032375574112	547	0	2	5	40
Noncardiotoxic kinase inhibitor	afatinib	Transcriptomics	Random primed	LOC653513	Upregulated	0.607249617576599	548	2	0	5	40
Noncardiotoxic kinase inhibitor	afatinib	Transcriptomics	Random primed	ARL2	Downregulated	-0.606936329603195	549	0	2	5	40
Noncardiotoxic kinase inhibitor	afatinib	Transcriptomics	Random primed	KCNJ8	Upregulated	0.606395736336708	550	2	0	5	40
Noncardiotoxic kinase inhibitor	afatinib	Transcriptomics	Random primed	DNAJB2	Upregulated	0.605994081497192	551	2	0	5	40
Noncardiotoxic kinase inhibitor	afatinib	Transcriptomics	Random primed	AURKB	Downregulated	-0.605659551918507	552	0	2	5	40
Noncardiotoxic kinase inhibitor	afatinib	Transcriptomics	Random primed	PIMREG	Downregulated	-0.604812714457512	553	0	3	5	60
Noncardiotoxic kinase inhibitor	afatinib	Transcriptomics	Random primed	KLF10	Upregulated	0.603431159257889	554	2	0	5	40
Noncardiotoxic kinase inhibitor	afatinib	Transcriptomics	Random primed	ADGRA2	Upregulated	0.601437214016914	555	2	0	5	40
Noncardiotoxic kinase inhibitor	afatinib	Transcriptomics	Random primed	OPRK1	Upregulated	0.599658715724945	556	2	0	5	40
Noncardiotoxic kinase inhibitor	afatinib	Transcriptomics	Random primed	DPP7	Downregulated	-0.598277419805527	557	0	1	5	20
Noncardiotoxic kinase inhibitor	afatinib	Transcriptomics	Random primed	MYL2	Upregulated	0.598120224475861	558	2	0	5	40
Noncardiotoxic kinase inhibitor	afatinib	Transcriptomics	Random primed	COL11A2	Downregulated	-0.598031450435519	559	0	2	5	40
Noncardiotoxic kinase inhibitor	afatinib	Transcriptomics	Random primed	COQ10A	Downregulated	-0.597157517075539	560	0	3	5	60
Noncardiotoxic kinase inhibitor	afatinib	Transcriptomics	Random primed	NDUFS7	Downregulated	-0.597039638459682	561	0	2	5	40
Noncardiotoxic kinase inhibitor	afatinib	Transcriptomics	Random primed	VIPR2	Upregulated	0.59682285785675	562	2	0	5	40
Noncardiotoxic kinase inhibitor	afatinib	Transcriptomics	Random primed	CYP2J2	Upregulated	0.596557378768921	563	3	1	5	80
Noncardiotoxic kinase inhibitor	afatinib	Transcriptomics	Random primed	GPD1L	Downregulated	-0.59573492705822	564	0	2	5	40
Noncardiotoxic kinase inhibitor	afatinib	Transcriptomics	Random primed	MGP	Upregulated	0.595053187012672	565	2	0	5	40
Noncardiotoxic kinase inhibitor	afatinib	Transcriptomics	Random primed	SLC8A3	Downregulated	-0.594813799858093	566	0	1	5	20
Noncardiotoxic kinase inhibitor	afatinib	Transcriptomics	Random primed	SHD	Downregulated	-0.593156671524048	567	0	1	5	20
Noncardiotoxic kinase inhibitor	afatinib	Transcriptomics	Random primed	TRIM63	Upregulated	0.59306153357029	568	2	0	5	40
Noncardiotoxic kinase inhibitor	afatinib	Transcriptomics	Random primed	CITED1	Upregulated	0.593059879541397	569	2	0	5	40
Noncardiotoxic kinase inhibitor	afatinib	Transcriptomics	Random primed	BST2	Downregulated	-0.592825359106064	570	0	2	5	40
Noncardiotoxic kinase inhibitor	afatinib	Transcriptomics	Random primed	ARHGAP42	Downregulated	-0.592504298686981	571	0	1	5	20
Noncardiotoxic kinase inhibitor	afatinib	Transcriptomics	Random primed	TRIM71	Downregulated	-0.5909802287817	572	0	2	5	40
Noncardiotoxic kinase inhibitor	afatinib	Transcriptomics	Random primed	IL1RL1	Upregulated	0.588195031881332	573	2	0	5	40
Noncardiotoxic kinase inhibitor	afatinib	Transcriptomics	Random primed	YARS	Downregulated	-0.588060784339905	574	1	4	5	100
Noncardiotoxic kinase inhibitor	afatinib	Transcriptomics	Random primed	PNCK	Downregulated	-0.587038636207581	575	0	2	5	40
Noncardiotoxic kinase inhibitor	afatinib	Transcriptomics	Random primed	MIIP	Downregulated	-0.586421412229538	576	0	2	5	40
Noncardiotoxic kinase inhibitor	afatinib	Transcriptomics	Random primed	CEBPA	Upregulated	0.586334478855133	577	2	0	5	40
Noncardiotoxic kinase inhibitor	afatinib	Transcriptomics	Random primed	COL15A1	Downregulated	-0.586103886365891	578	0	2	5	40
Noncardiotoxic kinase inhibitor	afatinib	Transcriptomics	Random primed	NT5M	Downregulated	-0.58571360334754	579	0	3	5	60
Noncardiotoxic kinase inhibitor	afatinib	Transcriptomics	Random primed	KIF20B	Downregulated	-0.585484838485718	580	0	1	5	20
Noncardiotoxic kinase inhibitor	afatinib	Transcriptomics	Random primed	CEP131	Downregulated	-0.585259476304054	581	0	2	5	40
Noncardiotoxic kinase inhibitor	afatinib	Transcriptomics	Random primed	ARL5B	Upregulated	0.584938487410545	582	2	0	5	40
Noncardiotoxic kinase inhibitor	afatinib	Transcriptomics	Random primed	AIF1L	Upregulated	0.58441546857357	583	2	0	5	40
Noncardiotoxic kinase inhibitor	afatinib	Transcriptomics	Random primed	ITGA11	Upregulated	0.584197181463242	584	2	0	5	40
Noncardiotoxic kinase inhibitor	afatinib	Transcriptomics	Random primed	LGR4	Upregulated	0.58370158970356	585	3	0	5	60
Noncardiotoxic kinase inhibitor	afatinib	Transcriptomics	Random primed	CDC25C	Downregulated	-0.583659753203392	586	0	1	5	20
Noncardiotoxic kinase inhibitor	afatinib	Transcriptomics	Random primed	KIF22	Downregulated	-0.582491087913513	587	0	3	5	60
Noncardiotoxic kinase inhibitor	afatinib	Transcriptomics	Random primed	BEX1	Upregulated	0.582434344291687	588	1	0	5	20
Noncardiotoxic kinase inhibitor	afatinib	Transcriptomics	Random primed	HSDL2	Upregulated	0.581872135400772	589	1	0	5	20
Noncardiotoxic kinase inhibitor	afatinib	Transcriptomics	Random primed	B3GNT2	Upregulated	0.580693602748215	590	2	0	5	40
Noncardiotoxic kinase inhibitor	afatinib	Transcriptomics	Random primed	DNAAF3	Upregulated	0.580496959388256	591	2	0	5	40
Noncardiotoxic kinase inhibitor	afatinib	Transcriptomics	Random primed	RASL10B	Downregulated	-0.578677893429995	592	0	1	5	20
Noncardiotoxic kinase inhibitor	afatinib	Transcriptomics	Random primed	HSPB1	Upregulated	0.577418541908264	593	2	0	5	40
Noncardiotoxic kinase inhibitor	afatinib	Transcriptomics	Random primed	SLCO3A1	Downregulated	-0.576900774985552	594	0	2	5	40
Noncardiotoxic kinase inhibitor	afatinib	Transcriptomics	Random primed	MFSD2A	Upregulated	0.574953007698059	595	2	0	5	40
Noncardiotoxic kinase inhibitor	afatinib	Transcriptomics	Random primed	ANKRD63	Upregulated	0.574738627672195	596	1	0	5	20
Noncardiotoxic kinase inhibitor	afatinib	Transcriptomics	Random primed	AMIGO2	Downregulated	-0.574695807695389	597	0	1	5	20
Noncardiotoxic kinase inhibitor	afatinib	Transcriptomics	Random primed	PAX8	Upregulated	0.573102205991745	598	2	0	5	40
Noncardiotoxic kinase inhibitor	afatinib	Transcriptomics	Random primed	ZNF622	Upregulated	0.572409725189209	599	1	0	5	20
Noncardiotoxic kinase inhibitor	afatinib	Transcriptomics	Random primed	P4HA3	Downregulated	-0.57233355641365	600	0	1	5	20
Noncardiotoxic kinase inhibitor	afatinib	Transcriptomics	Random primed	CENPA	Downregulated	-0.571854794025421	601	0	1	5	20
Noncardiotoxic kinase inhibitor	afatinib	Transcriptomics	Random primed	SERPINE3	Downregulated	-0.571575379371643	602	0	2	5	40
Noncardiotoxic kinase inhibitor	afatinib	Transcriptomics	Random primed	ARHGAP33	Downregulated	-0.571561819314957	603	0	0	5	0
Noncardiotoxic kinase inhibitor	afatinib	Transcriptomics	Random primed	CTSF	Upregulated	0.571522019803524	604	3	0	5	60
Noncardiotoxic kinase inhibitor	afatinib	Transcriptomics	Random primed	ARSJ	Upregulated	0.56805228292942	605	2	0	5	40
Noncardiotoxic kinase inhibitor	afatinib	Transcriptomics	Random primed	TIMELESS	Downregulated	-0.566971224546432	606	0	0	5	0
Noncardiotoxic kinase inhibitor	afatinib	Transcriptomics	Random primed	BMP7	Upregulated	0.566551125049591	607	1	0	5	20
Noncardiotoxic kinase inhibitor	afatinib	Transcriptomics	Random primed	SIX2	Upregulated	0.565497517585754	608	2	0	5	40
Noncardiotoxic kinase inhibitor	afatinib	Transcriptomics	Random primed	CRYBB1	Downregulated	-0.563471877574921	609	0	2	5	40
Noncardiotoxic kinase inhibitor	afatinib	Transcriptomics	Random primed	PRR9	Upregulated	0.563400596380234	610	2	0	5	40
Noncardiotoxic kinase inhibitor	afatinib	Transcriptomics	Random primed	SGO2	Downregulated	-0.562642455101013	611	0	1	5	20
Noncardiotoxic kinase inhibitor	afatinib	Transcriptomics	Random primed	KSR1	Downregulated	-0.562331953644753	612	0	2	5	40
Noncardiotoxic kinase inhibitor	afatinib	Transcriptomics	Random primed	KLF5	Upregulated	0.562321032583714	613	3	0	5	60
Noncardiotoxic kinase inhibitor	afatinib	Transcriptomics	Random primed	SLC7A11	Upregulated	0.562081316113472	614	2	0	5	40
Noncardiotoxic kinase inhibitor	afatinib	Transcriptomics	Random primed	ALDOC	Upregulated	0.561011093854904	615	1	0	5	20
Noncardiotoxic kinase inhibitor	afatinib	Transcriptomics	Random primed	PFKFB4	Upregulated	0.560983625054359	616	2	0	5	40
Noncardiotoxic kinase inhibitor	afatinib	Transcriptomics	Random primed	KIF15	Downregulated	-0.560898262262344	617	0	1	5	20
Noncardiotoxic kinase inhibitor	afatinib	Transcriptomics	Random primed	CLDN6	Upregulated	0.560818237066269	618	1	0	5	20
Noncardiotoxic kinase inhibitor	afatinib	Transcriptomics	Random primed	TACR1	Upregulated	0.560380491614342	619	2	0	5	40
Noncardiotoxic kinase inhibitor	afatinib	Transcriptomics	Random primed	GIPR	Downregulated	-0.560209918022156	620	0	1	5	20
Noncardiotoxic kinase inhibitor	afatinib	Transcriptomics	Random primed	MRPL41	Downregulated	-0.559732523560524	621	0	3	5	60
Noncardiotoxic kinase inhibitor	afatinib	Transcriptomics	Random primed	RAET1L	Upregulated	0.559418660402298	622	1	0	5	20
Noncardiotoxic kinase inhibitor	afatinib	Transcriptomics	Random primed	TRIM16	Upregulated	0.55921157002449	623	1	0	5	20
Noncardiotoxic kinase inhibitor	afatinib	Transcriptomics	Random primed	CDC42EP3	Upregulated	0.559069788455963	624	1	0	5	20
Noncardiotoxic kinase inhibitor	afatinib	Transcriptomics	Random primed	UBE2S	Downregulated	-0.558462017774582	625	0	3	5	60
Noncardiotoxic kinase inhibitor	afatinib	Transcriptomics	Random primed	SMPX	Upregulated	0.556687754392624	626	2	0	5	40
Noncardiotoxic kinase inhibitor	afatinib	Transcriptomics	Random primed	SPRED1	Downregulated	-0.55655865073204	627	0	0	5	0
Noncardiotoxic kinase inhibitor	afatinib	Transcriptomics	Random primed	HOXD1	Upregulated	0.555468744039536	628	1	0	5	20
Noncardiotoxic kinase inhibitor	afatinib	Transcriptomics	Random primed	DDIT4	Upregulated	0.554942941665649	629	2	1	5	60
Noncardiotoxic kinase inhibitor	afatinib	Transcriptomics	Random primed	RBM3	Upregulated	0.554546451568603	630	2	0	5	40
Noncardiotoxic kinase inhibitor	afatinib	Transcriptomics	Random primed	RELL1	Upregulated	0.553001615405083	631	1	0	5	20
Noncardiotoxic kinase inhibitor	afatinib	Transcriptomics	Random primed	MMAB	Downregulated	-0.552944013476372	632	0	2	5	40
Noncardiotoxic kinase inhibitor	afatinib	Transcriptomics	Random primed	C1ORF116	Downregulated	-0.55281525850296	633	0	2	5	40
Noncardiotoxic kinase inhibitor	afatinib	Transcriptomics	Random primed	COL8A2	Downregulated	-0.550374895334244	634	0	2	5	40
Noncardiotoxic kinase inhibitor	afatinib	Transcriptomics	Random primed	PODXL	Upregulated	0.550313371419907	635	2	0	5	40
Noncardiotoxic kinase inhibitor	afatinib	Transcriptomics	Random primed	SYT13	Upregulated	0.550170582532883	636	2	0	5	40
Noncardiotoxic kinase inhibitor	afatinib	Transcriptomics	Random primed	TMEM163	Downregulated	-0.549482971429825	637	0	1	5	20
Noncardiotoxic kinase inhibitor	afatinib	Transcriptomics	Random primed	IRF4	Upregulated	0.549266001582146	638	2	0	5	40
Noncardiotoxic kinase inhibitor	afatinib	Transcriptomics	Random primed	UBE2T	Downregulated	-0.548664782941341	639	0	2	5	40
Noncardiotoxic kinase inhibitor	afatinib	Transcriptomics	Random primed	ABCA2	Downregulated	-0.547823119163513	640	0	0	5	0
Noncardiotoxic kinase inhibitor	afatinib	Transcriptomics	Random primed	PCDH20	Upregulated	0.546942073106766	641	2	0	5	40
Noncardiotoxic kinase inhibitor	afatinib	Transcriptomics	Random primed	LTBP4	Downregulated	-0.546367505192757	642	0	2	5	40
Noncardiotoxic kinase inhibitor	afatinib	Transcriptomics	Random primed	BICD1	Downregulated	-0.54615284204483	643	0	2	5	40
Noncardiotoxic kinase inhibitor	afatinib	Transcriptomics	Random primed	CCNF	Downregulated	-0.545718824863434	644	0	2	5	40
Noncardiotoxic kinase inhibitor	afatinib	Transcriptomics	Random primed	SLC1A5	Upregulated	0.545474110543728	645	2	1	5	60
Noncardiotoxic kinase inhibitor	afatinib	Transcriptomics	Random primed	DLK1	Downregulated	-0.545085418224335	646	1	2	5	60
Noncardiotoxic kinase inhibitor	afatinib	Transcriptomics	Random primed	CLU	Upregulated	0.544817045331001	647	2	0	5	40
Noncardiotoxic kinase inhibitor	afatinib	Transcriptomics	Random primed	POLQ	Downregulated	-0.54463050365448	648	0	0	5	0
Noncardiotoxic kinase inhibitor	afatinib	Transcriptomics	Random primed	CD68	Upregulated	0.54461510181427	649	1	0	5	20
Noncardiotoxic kinase inhibitor	afatinib	Transcriptomics	Random primed	TMEM119	Downregulated	-0.542217394709587	650	0	1	5	20
Noncardiotoxic kinase inhibitor	afatinib	Transcriptomics	Random primed	ANGPT1	Downregulated	-0.542166244983673	651	0	1	5	20
Noncardiotoxic kinase inhibitor	afatinib	Transcriptomics	Random primed	ABCA4	Upregulated	0.542105287313461	652	1	0	5	20
Noncardiotoxic kinase inhibitor	afatinib	Transcriptomics	Random primed	SIX3	Downregulated	-0.541963076591492	653	0	1	5	20
Noncardiotoxic kinase inhibitor	afatinib	Transcriptomics	Random primed	CASP3	Upregulated	0.541700974106789	654	1	0	5	20
Noncardiotoxic kinase inhibitor	afatinib	Transcriptomics	Random primed	RHOB	Upregulated	0.541640992462635	655	2	0	5	40
Noncardiotoxic kinase inhibitor	afatinib	Transcriptomics	Random primed	TRPM3	Downregulated	-0.541167783737183	656	0	0	5	0
Noncardiotoxic kinase inhibitor	afatinib	Transcriptomics	Random primed	NCF2	Upregulated	0.541126617789269	657	2	0	5	40
Noncardiotoxic kinase inhibitor	afatinib	Transcriptomics	Random primed	SAT1	Upregulated	0.540759343281388	658	3	0	5	60
Noncardiotoxic kinase inhibitor	afatinib	Transcriptomics	Random primed	SERF2	Upregulated	0.540657359361649	659	1	0	5	20
Noncardiotoxic kinase inhibitor	afatinib	Transcriptomics	Random primed	PCYT1B	Downregulated	-0.540546858310699	660	0	1	5	20
Noncardiotoxic kinase inhibitor	afatinib	Transcriptomics	Random primed	SRSF3	Upregulated	0.54044668674469	661	0	0	5	0
Noncardiotoxic kinase inhibitor	afatinib	Transcriptomics	Random primed	CCNA1	Downregulated	-0.540268015861511	662	0	0	5	0
Noncardiotoxic kinase inhibitor	afatinib	Transcriptomics	Random primed	VGLL3	Upregulated	0.539746528863907	663	1	0	5	20
Noncardiotoxic kinase inhibitor	afatinib	Transcriptomics	Random primed	KDM4E	Upregulated	0.539665471017361	664	2	0	5	40
Noncardiotoxic kinase inhibitor	afatinib	Transcriptomics	Random primed	XIRP1	Upregulated	0.539049884676933	665	1	0	5	20
Noncardiotoxic kinase inhibitor	afatinib	Transcriptomics	Random primed	KANK4	Upregulated	0.538991364836693	666	2	0	5	40
Noncardiotoxic kinase inhibitor	afatinib	Transcriptomics	Random primed	CLIC6	Upregulated	0.538709001243114	667	2	0	5	40
Noncardiotoxic kinase inhibitor	afatinib	Transcriptomics	Random primed	SRXN1	Upregulated	0.538597428798676	668	2	0	5	40
Noncardiotoxic kinase inhibitor	afatinib	Transcriptomics	Random primed	HIST1H2AE	Upregulated	0.53830150756985	669	2	0	5	40
Noncardiotoxic kinase inhibitor	afatinib	Transcriptomics	Random primed	SLC9A1	Upregulated	0.536857804656029	670	1	0	5	20
Noncardiotoxic kinase inhibitor	afatinib	Transcriptomics	Random primed	JPH2	Upregulated	0.535869994014502	671	1	0	5	20
Noncardiotoxic kinase inhibitor	afatinib	Transcriptomics	Random primed	FAP	Downregulated	-0.534730936028063	672	0	2	5	40
Noncardiotoxic kinase inhibitor	afatinib	Transcriptomics	Random primed	CCBE1	Downregulated	-0.533953547477722	673	0	2	5	40
Noncardiotoxic kinase inhibitor	afatinib	Transcriptomics	Random primed	ALDH1A1	Downregulated	-0.533731770515442	674	0	2	5	40
Noncardiotoxic kinase inhibitor	afatinib	Transcriptomics	Random primed	PRDX1	Upregulated	0.533368539810181	675	2	0	5	40
Noncardiotoxic kinase inhibitor	afatinib	Transcriptomics	Random primed	SPRR2D	Upregulated	0.533147382736206	676	1	0	5	20
Noncardiotoxic kinase inhibitor	afatinib	Transcriptomics	Random primed	SKIL	Upregulated	0.532905610650778	677	2	0	5	40
Noncardiotoxic kinase inhibitor	afatinib	Transcriptomics	Random primed	PLA2G3	Downregulated	-0.532549697160721	678	0	1	5	20
Noncardiotoxic kinase inhibitor	afatinib	Transcriptomics	Random primed	PTHLH	Upregulated	0.532438258826733	679	2	0	5	40
Noncardiotoxic kinase inhibitor	afatinib	Transcriptomics	Random primed	C21ORF58	Downregulated	-0.532084059715271	680	0	0	5	0
Noncardiotoxic kinase inhibitor	afatinib	Transcriptomics	Random primed	BMP10	Downregulated	-0.530947405099869	681	0	1	5	20
Noncardiotoxic kinase inhibitor	afatinib	Transcriptomics	Random primed	SV2B	Downregulated	-0.530905193090439	682	0	1	5	20
Noncardiotoxic kinase inhibitor	afatinib	Transcriptomics	Random primed	CAV3	Upregulated	0.530311468988657	683	1	0	5	20
Noncardiotoxic kinase inhibitor	afatinib	Transcriptomics	Random primed	S100A11	Downregulated	-0.530287104845047	684	0	1	5	20
Noncardiotoxic kinase inhibitor	afatinib	Transcriptomics	Random primed	SLC16A12	Upregulated	0.53012208789587	685	2	0	5	40
Noncardiotoxic kinase inhibitor	afatinib	Transcriptomics	Random primed	SBDS	Upregulated	0.530014741420746	686	0	0	5	0
Noncardiotoxic kinase inhibitor	afatinib	Transcriptomics	Random primed	PPP1R14C	Upregulated	0.529873389005661	687	2	0	5	40
Noncardiotoxic kinase inhibitor	afatinib	Transcriptomics	Random primed	GSDMB	Upregulated	0.52860609292984	688	1	0	5	20
Noncardiotoxic kinase inhibitor	afatinib	Transcriptomics	Random primed	MLIP	Upregulated	0.527387633919716	689	1	0	5	20
Noncardiotoxic kinase inhibitor	afatinib	Transcriptomics	Random primed	CTSV	Upregulated	0.527314345538616	690	2	0	5	40
Noncardiotoxic kinase inhibitor	afatinib	Transcriptomics	Random primed	ORMDL3	Upregulated	0.527217620611191	691	0	0	5	0
Noncardiotoxic kinase inhibitor	afatinib	Transcriptomics	Random primed	EHBP1L1	Downregulated	-0.526732063293457	692	0	1	5	20
Noncardiotoxic kinase inhibitor	afatinib	Transcriptomics	Random primed	NCR3LG1	Downregulated	-0.526079744100571	693	0	1	5	20
Noncardiotoxic kinase inhibitor	afatinib	Transcriptomics	Random primed	COTL1	Upregulated	0.525393295288086	694	0	0	5	0
Noncardiotoxic kinase inhibitor	afatinib	Transcriptomics	Random primed	HMMR	Downregulated	-0.525000178813934	695	0	2	5	40
Noncardiotoxic kinase inhibitor	afatinib	Transcriptomics	Random primed	GNG7	Downregulated	-0.524218171834946	696	0	2	5	40
Noncardiotoxic kinase inhibitor	afatinib	Transcriptomics	Random primed	RAB31	Upregulated	0.524058189988136	697	1	0	5	20
Noncardiotoxic kinase inhibitor	afatinib	Transcriptomics	Random primed	SCN7A	Upregulated	0.522659516334534	698	1	0	5	20
Noncardiotoxic kinase inhibitor	afatinib	Transcriptomics	Random primed	MLF1	Upregulated	0.522463993728161	699	1	0	5	20
Noncardiotoxic kinase inhibitor	afatinib	Transcriptomics	Random primed	CYP24A1	Downregulated	-0.522340321540833	700	0	2	5	40
Noncardiotoxic kinase inhibitor	afatinib	Transcriptomics	Random primed	UBL5	Upregulated	0.522277110815048	701	1	0	5	20
Noncardiotoxic kinase inhibitor	afatinib	Transcriptomics	Random primed	ZFP36	Upregulated	0.522165343165398	702	2	0	5	40
Noncardiotoxic kinase inhibitor	afatinib	Transcriptomics	Random primed	LMOD3	Upregulated	0.521576331928372	703	2	0	5	40
Noncardiotoxic kinase inhibitor	afatinib	Transcriptomics	Random primed	CHRDL1	Downregulated	-0.52134730219841	704	0	1	5	20
Noncardiotoxic kinase inhibitor	afatinib	Transcriptomics	Random primed	STC1	Upregulated	0.521056860685349	705	2	0	5	40
Noncardiotoxic kinase inhibitor	afatinib	Transcriptomics	Random primed	EOMES	Upregulated	0.520609378814697	706	2	0	5	40
Noncardiotoxic kinase inhibitor	afatinib	Transcriptomics	Random primed	PLEKHA6	Downregulated	-0.520378187298775	707	0	1	5	20
Noncardiotoxic kinase inhibitor	afatinib	Transcriptomics	Random primed	CRACR2B	Downregulated	-0.519218954443932	708	0	1	5	20
Noncardiotoxic kinase inhibitor	afatinib	Transcriptomics	Random primed	FDXR	Downregulated	-0.518975030072033	709	0	3	5	60
Noncardiotoxic kinase inhibitor	afatinib	Transcriptomics	Random primed	LRRN4	Downregulated	-0.518768501281738	710	0	1	5	20
Noncardiotoxic kinase inhibitor	afatinib	Transcriptomics	Random primed	ZIC2	Downregulated	-0.518724367022514	711	0	2	5	40
Noncardiotoxic kinase inhibitor	afatinib	Transcriptomics	Random primed	GGT7	Downregulated	-0.517606121301651	712	0	0	5	0
Noncardiotoxic kinase inhibitor	afatinib	Transcriptomics	Random primed	IL11RA	Upregulated	0.516864001750946	713	2	0	5	40
Noncardiotoxic kinase inhibitor	afatinib	Transcriptomics	Random primed	TNNI1	Upregulated	0.516734458506107	714	1	0	5	20
Noncardiotoxic kinase inhibitor	afatinib	Transcriptomics	Random primed	CADPS2	Upregulated	0.515657669305801	715	1	0	5	20
Noncardiotoxic kinase inhibitor	afatinib	Transcriptomics	Random primed	FAM111B	Downregulated	-0.514993566274643	716	0	0	5	0
Noncardiotoxic kinase inhibitor	afatinib	Transcriptomics	Random primed	SCPEP1	Downregulated	-0.514731651544571	717	0	0	5	0
Noncardiotoxic kinase inhibitor	afatinib	Transcriptomics	Random primed	SDC4	Upregulated	0.513611894845962	718	1	0	5	20
Noncardiotoxic kinase inhibitor	afatinib	Transcriptomics	Random primed	SLC15A2	Downregulated	-0.513438361883163	719	0	2	5	40
Noncardiotoxic kinase inhibitor	afatinib	Transcriptomics	Random primed	CDC6	Downregulated	-0.513411903381348	720	0	0	5	0
Noncardiotoxic kinase inhibitor	afatinib	Transcriptomics	Random primed	IKBKE	Downregulated	-0.512772247195244	721	0	1	5	20
Noncardiotoxic kinase inhibitor	afatinib	Transcriptomics	Random primed	LMNB2	Downregulated	-0.512631005048752	722	0	1	5	20
Noncardiotoxic kinase inhibitor	afatinib	Transcriptomics	Random primed	ARHGEF25	Downregulated	-0.51241974234581	723	0	0	5	0
Noncardiotoxic kinase inhibitor	afatinib	Transcriptomics	Random primed	GSTM3	Upregulated	0.512318843603134	724	2	0	5	40
Noncardiotoxic kinase inhibitor	afatinib	Transcriptomics	Random primed	NANOS1	Upregulated	0.511882400512695	725	0	0	5	0
Noncardiotoxic kinase inhibitor	afatinib	Transcriptomics	Random primed	AARS	Downregulated	-0.511827450990677	726	0	2	5	40
Noncardiotoxic kinase inhibitor	afatinib	Transcriptomics	Random primed	UNKL	Downregulated	-0.511373502016067	727	0	1	5	20
Noncardiotoxic kinase inhibitor	afatinib	Transcriptomics	Random primed	PSD	Downregulated	-0.510849833488464	728	0	2	5	40
Noncardiotoxic kinase inhibitor	afatinib	Transcriptomics	Random primed	LOXL1	Downregulated	-0.510845193266869	729	0	2	5	40
Noncardiotoxic kinase inhibitor	afatinib	Transcriptomics	Random primed	CDR1	Downregulated	-0.510807073116302	730	0	0	5	0
Noncardiotoxic kinase inhibitor	afatinib	Transcriptomics	Random primed	CSRNP1	Upregulated	0.510535433888435	731	1	0	5	20
Noncardiotoxic kinase inhibitor	afatinib	Transcriptomics	Random primed	LAMC3	Downregulated	-0.510181850194931	732	0	0	5	0
Noncardiotoxic kinase inhibitor	afatinib	Transcriptomics	Random primed	FADS2	Downregulated	-0.510166746377945	733	0	3	5	60
Noncardiotoxic kinase inhibitor	afatinib	Transcriptomics	Random primed	LPL	Upregulated	0.509962324053049	734	2	0	5	40
Noncardiotoxic kinase inhibitor	afatinib	Transcriptomics	Random primed	OTX2	Upregulated	0.509808021783829	735	1	0	5	20
Noncardiotoxic kinase inhibitor	afatinib	Transcriptomics	Random primed	ATP6V0D2	Upregulated	0.509673011302948	736	0	0	5	0
Noncardiotoxic kinase inhibitor	afatinib	Transcriptomics	Random primed	MAD2L1	Downregulated	-0.509397691488266	737	0	1	5	20
Noncardiotoxic kinase inhibitor	afatinib	Transcriptomics	Random primed	PPP1R14A	Downregulated	-0.50896330922842	738	0	2	5	40
Noncardiotoxic kinase inhibitor	afatinib	Transcriptomics	Random primed	BSPRY	Downregulated	-0.508243548870087	739	0	2	5	40
Noncardiotoxic kinase inhibitor	afatinib	Transcriptomics	Random primed	TMSB4X	Upregulated	0.50784250497818	740	0	0	5	0
Noncardiotoxic kinase inhibitor	afatinib	Transcriptomics	Random primed	SLC2A4	Downregulated	-0.507792967557907	741	0	2	5	40
Noncardiotoxic kinase inhibitor	afatinib	Transcriptomics	Random primed	DENND5A	Upregulated	0.507004120945931	742	2	0	5	40
Noncardiotoxic kinase inhibitor	afatinib	Transcriptomics	Random primed	MARCH11	Upregulated	0.506889963150024	743	0	0	5	0
Noncardiotoxic kinase inhibitor	afatinib	Transcriptomics	Random primed	RBP1	Upregulated	0.50559663772583	744	1	0	5	20
Noncardiotoxic kinase inhibitor	afatinib	Transcriptomics	Random primed	LFNG	Upregulated	0.505222564935684	745	1	0	5	20
Noncardiotoxic kinase inhibitor	afatinib	Transcriptomics	Random primed	UFD1	Upregulated	0.504962213337421	746	2	0	5	40
Noncardiotoxic kinase inhibitor	afatinib	Transcriptomics	Random primed	AJUBA	Upregulated	0.504211401939392	747	0	0	5	0
Noncardiotoxic kinase inhibitor	afatinib	Transcriptomics	Random primed	TECRL	Upregulated	0.503426091372967	748	2	0	5	40
Noncardiotoxic kinase inhibitor	afatinib	Transcriptomics	Random primed	HRH1	Upregulated	0.503077304363251	749	1	0	5	20
Noncardiotoxic kinase inhibitor	afatinib	Transcriptomics	Random primed	TGIF1	Upregulated	0.503030341863632	750	1	0	5	20
Noncardiotoxic kinase inhibitor	afatinib	Transcriptomics	Random primed	CPNE4	Downregulated	-0.502885231375694	751	0	0	5	0
Noncardiotoxic kinase inhibitor	afatinib	Transcriptomics	Random primed	NEXN	Upregulated	0.502238139510155	752	2	0	5	40
Noncardiotoxic kinase inhibitor	afatinib	Transcriptomics	Random primed	EMX1	Downregulated	-0.501871281862259	753	0	1	5	20
Noncardiotoxic kinase inhibitor	afatinib	Transcriptomics	Random primed	GCNT2	Upregulated	0.501863993704319	754	1	0	5	20
Noncardiotoxic kinase inhibitor	afatinib	Transcriptomics	Random primed	SLFN13	Downregulated	-0.501441568136215	755	0	2	5	40
Noncardiotoxic kinase inhibitor	afatinib	Transcriptomics	Random primed	SDC1	Downregulated	-0.501147596538067	756	0	2	5	40
Noncardiotoxic kinase inhibitor	afatinib	Transcriptomics	Random primed	DAPK3	Upregulated	0.500773543119431	757	1	0	5	20
Noncardiotoxic kinase inhibitor	afatinib	Transcriptomics	Random primed	ADAM12	Downregulated	-0.500402007997036	758	0	2	5	40
Noncardiotoxic kinase inhibitor	afatinib	Transcriptomics	Random primed	SEC61G	Upregulated	0.500353312492371	759	0	0	5	0
Noncardiotoxic kinase inhibitor	afatinib	Transcriptomics	Random primed	EPS8L2	Downregulated	-0.500055253505707	760	0	1	5	20
Noncardiotoxic kinase inhibitor	afatinib	Transcriptomics	Random primed	GRID1	Upregulated	0.499823930859566	761	1	0	5	20
Noncardiotoxic kinase inhibitor	afatinib	Transcriptomics	Random primed	CCL26	Upregulated	0.499484097957611	762	1	0	5	20
Noncardiotoxic kinase inhibitor	afatinib	Transcriptomics	Random primed	DDR2	Downregulated	-0.499431645870209	763	0	1	5	20
Noncardiotoxic kinase inhibitor	afatinib	Transcriptomics	Random primed	SV2C	Downregulated	-0.498969084024429	764	0	1	5	20
Noncardiotoxic kinase inhibitor	afatinib	Transcriptomics	Random primed	LOC105369205	Upregulated	0.498220843076706	765	0	0	5	0
Noncardiotoxic kinase inhibitor	afatinib	Transcriptomics	Random primed	SCARA3	Upregulated	0.498045301437378	766	0	0	5	0
Noncardiotoxic kinase inhibitor	afatinib	Transcriptomics	Random primed	AKR1B10	Upregulated	0.49744388461113	767	0	0	5	0
Noncardiotoxic kinase inhibitor	afatinib	Transcriptomics	Random primed	MEST	Downregulated	-0.49735062122345	768	0	2	5	40
Noncardiotoxic kinase inhibitor	afatinib	Transcriptomics	Random primed	MYL6	Upregulated	0.497263231873512	769	2	0	5	40
Noncardiotoxic kinase inhibitor	afatinib	Transcriptomics	Random primed	AFF1	Downregulated	-0.497141790390015	770	0	1	5	20
Noncardiotoxic kinase inhibitor	afatinib	Transcriptomics	Random primed	APOL4	Downregulated	-0.496448720991611	771	0	1	5	20
Noncardiotoxic kinase inhibitor	afatinib	Transcriptomics	Random primed	MT2A	Downregulated	-0.496382215619087	772	0	1	5	20
Noncardiotoxic kinase inhibitor	afatinib	Transcriptomics	Random primed	BNC1	Upregulated	0.496197152137756	773	0	0	5	0
Noncardiotoxic kinase inhibitor	afatinib	Transcriptomics	Random primed	LIMCH1	Upregulated	0.495420223474503	774	0	0	5	0
Noncardiotoxic kinase inhibitor	afatinib	Transcriptomics	Random primed	NUP210	Downregulated	-0.494956129789352	775	0	2	5	40
Noncardiotoxic kinase inhibitor	afatinib	Transcriptomics	Random primed	COL1A2	Upregulated	0.494795203208923	776	3	0	5	60
Noncardiotoxic kinase inhibitor	afatinib	Transcriptomics	Random primed	DUSP4	Downregulated	-0.494570755958557	777	0	1	5	20
Noncardiotoxic kinase inhibitor	afatinib	Transcriptomics	Random primed	FAM43A	Upregulated	0.49446317255497	778	1	0	5	20
Noncardiotoxic kinase inhibitor	afatinib	Transcriptomics	Random primed	SPNS2	Downregulated	-0.494296318292618	779	0	2	5	40
Noncardiotoxic kinase inhibitor	afatinib	Transcriptomics	Random primed	AR	Upregulated	0.494106298685074	780	0	0	5	0
Noncardiotoxic kinase inhibitor	afatinib	Transcriptomics	Random primed	SPOCK2	Downregulated	-0.493978659808636	781	0	2	5	40
Noncardiotoxic kinase inhibitor	afatinib	Transcriptomics	Random primed	KLF15	Downregulated	-0.49397574365139	782	0	1	5	20
Noncardiotoxic kinase inhibitor	afatinib	Transcriptomics	Random primed	EPHA4	Downregulated	-0.493330574035645	783	0	3	5	60
Noncardiotoxic kinase inhibitor	afatinib	Transcriptomics	Random primed	ARG2	Downregulated	-0.493158864974976	784	1	4	5	100
Noncardiotoxic kinase inhibitor	afatinib	Transcriptomics	Random primed	COLGALT2	Upregulated	0.493124783039093	785	0	0	5	0
Noncardiotoxic kinase inhibitor	afatinib	Transcriptomics	Random primed	DECR1	Upregulated	0.493105566501617	786	1	0	5	20
Noncardiotoxic kinase inhibitor	afatinib	Transcriptomics	Random primed	METRN	Downregulated	-0.492941975593567	787	0	1	5	20
Noncardiotoxic kinase inhibitor	afatinib	Transcriptomics	Random primed	AMHR2	Downregulated	-0.492552449554205	788	0	1	5	20
Noncardiotoxic kinase inhibitor	afatinib	Transcriptomics	Random primed	HMGB2	Downregulated	-0.49249567091465	789	0	0	5	0
Noncardiotoxic kinase inhibitor	afatinib	Transcriptomics	Random primed	TK1	Downregulated	-0.492490887641907	790	0	1	5	20
Noncardiotoxic kinase inhibitor	afatinib	Transcriptomics	Random primed	NEB	Upregulated	0.492428225278854	791	1	0	5	20
Noncardiotoxic kinase inhibitor	afatinib	Transcriptomics	Random primed	MATN2	Upregulated	0.491647419333458	792	0	0	5	0
Noncardiotoxic kinase inhibitor	afatinib	Transcriptomics	Random primed	PDE4B	Downregulated	-0.491279154270887	793	0	2	5	40
Noncardiotoxic kinase inhibitor	afatinib	Transcriptomics	Random primed	FOXL2NB	Downregulated	-0.491217041015625	794	0	1	5	20
Noncardiotoxic kinase inhibitor	afatinib	Transcriptomics	Random primed	COL6A3	Downregulated	-0.490940028429031	795	1	2	5	60
Noncardiotoxic kinase inhibitor	afatinib	Transcriptomics	Random primed	LGALS3BP	Downregulated	-0.490542024374008	796	0	2	5	40
Noncardiotoxic kinase inhibitor	afatinib	Transcriptomics	Random primed	H2AFX	Downregulated	-0.489118132507429	797	0	1	5	20
Noncardiotoxic kinase inhibitor	afatinib	Transcriptomics	Random primed	EIF3M	Upregulated	0.488887703418732	798	0	0	5	0
Noncardiotoxic kinase inhibitor	afatinib	Transcriptomics	Random primed	NOV	Upregulated	0.488770794868469	799	1	0	5	20
Noncardiotoxic kinase inhibitor	afatinib	Transcriptomics	Random primed	ENC1	Upregulated	0.488413557037711	800	2	0	5	40
Noncardiotoxic kinase inhibitor	afatinib	Transcriptomics	Random primed	PCSK1N	Downregulated	-0.488365948200226	801	0	1	5	20
Noncardiotoxic kinase inhibitor	afatinib	Transcriptomics	Random primed	ADAMTS16	Downregulated	-0.488242197781801	802	0	1	5	20
Noncardiotoxic kinase inhibitor	afatinib	Transcriptomics	Random primed	CTNNA3	Upregulated	0.487875834107399	803	2	0	5	40
Noncardiotoxic kinase inhibitor	afatinib	Transcriptomics	Random primed	ARC	Upregulated	0.487594848871231	804	2	0	5	40
Noncardiotoxic kinase inhibitor	afatinib	Transcriptomics	Random primed	CDH5	Downregulated	-0.486296268552542	805	0	1	5	20
Noncardiotoxic kinase inhibitor	afatinib	Transcriptomics	Random primed	SMYD2	Upregulated	0.485901951789856	806	0	0	5	0
Noncardiotoxic kinase inhibitor	afatinib	Transcriptomics	Random primed	RNF122	Upregulated	0.485850292444229	807	0	0	5	0
Noncardiotoxic kinase inhibitor	afatinib	Transcriptomics	Random primed	WSCD2	Upregulated	0.485846906900406	808	0	0	5	0
Noncardiotoxic kinase inhibitor	afatinib	Transcriptomics	Random primed	OSGIN1	Upregulated	0.485429425537586	809	2	0	5	40
Noncardiotoxic kinase inhibitor	afatinib	Transcriptomics	Random primed	FILIP1	Upregulated	0.485372816814925	810	2	0	5	40
Noncardiotoxic kinase inhibitor	afatinib	Transcriptomics	Random primed	SMC4	Downregulated	-0.48506031036377	811	0	0	5	0
Noncardiotoxic kinase inhibitor	afatinib	Transcriptomics	Random primed	UBR4	Downregulated	-0.485025453567505	812	0	0	5	0
Noncardiotoxic kinase inhibitor	afatinib	Transcriptomics	Random primed	ADAMTS2	Upregulated	0.484443473815918	813	2	0	5	40
Noncardiotoxic kinase inhibitor	afatinib	Transcriptomics	Random primed	COL16A1	Upregulated	0.483848398178816	814	2	0	5	40
Noncardiotoxic kinase inhibitor	afatinib	Transcriptomics	Random primed	C12ORF75	Upregulated	0.483565610647202	815	2	0	5	40
Noncardiotoxic kinase inhibitor	afatinib	Transcriptomics	Random primed	ULBP1	Upregulated	0.483455938100815	816	1	0	5	20
Noncardiotoxic kinase inhibitor	afatinib	Transcriptomics	Random primed	THBD	Upregulated	0.48321661055088	817	1	0	5	20
Noncardiotoxic kinase inhibitor	afatinib	Transcriptomics	Random primed	MUC3A	Downregulated	-0.482940509915352	818	0	1	5	20
Noncardiotoxic kinase inhibitor	afatinib	Transcriptomics	Random primed	CENPU	Downregulated	-0.482667887210846	819	0	1	5	20
Noncardiotoxic kinase inhibitor	afatinib	Transcriptomics	Random primed	SLC2A13	Downregulated	-0.482474613189697	820	0	0	5	0
Noncardiotoxic kinase inhibitor	afatinib	Transcriptomics	Random primed	MAP1LC3B	Upregulated	0.482380044460297	821	1	0	5	20
Noncardiotoxic kinase inhibitor	afatinib	Transcriptomics	Random primed	UGP2	Upregulated	0.481669923663139	822	1	0	5	20
Noncardiotoxic kinase inhibitor	afatinib	Transcriptomics	Random primed	SLC25A20	Upregulated	0.481158095598221	823	2	0	5	40
Noncardiotoxic kinase inhibitor	afatinib	Transcriptomics	Random primed	RRBP1	Upregulated	0.481043623387814	824	2	0	5	40
Noncardiotoxic kinase inhibitor	afatinib	Transcriptomics	Random primed	FAM222A	Downregulated	-0.480442351102829	825	0	0	5	0
Noncardiotoxic kinase inhibitor	afatinib	Transcriptomics	Random primed	FOSL2	Upregulated	0.478929579257965	826	2	0	5	40
Noncardiotoxic kinase inhibitor	afatinib	Transcriptomics	Random primed	NCAPD2	Downregulated	-0.47851448059082	827	0	0	5	0
Noncardiotoxic kinase inhibitor	afatinib	Transcriptomics	Random primed	SYTL1	Downregulated	-0.478310388326645	828	0	1	5	20
Noncardiotoxic kinase inhibitor	afatinib	Transcriptomics	Random primed	FDFT1	Downregulated	-0.478093363344669	829	0	1	5	20
Noncardiotoxic kinase inhibitor	afatinib	Transcriptomics	Random primed	FDPS	Downregulated	-0.477927678823471	830	0	1	5	20
Noncardiotoxic kinase inhibitor	afatinib	Transcriptomics	Random primed	ATP5F1D	Downregulated	-0.477819460630417	831	0	2	5	40
Noncardiotoxic kinase inhibitor	afatinib	Transcriptomics	Random primed	ATP13A3	Downregulated	-0.477567422389984	832	0	1	5	20
Noncardiotoxic kinase inhibitor	afatinib	Transcriptomics	Random primed	FN1	Upregulated	0.477537376433611	833	1	0	5	20
Noncardiotoxic kinase inhibitor	afatinib	Transcriptomics	Random primed	SERPINI1	Upregulated	0.477418440580368	834	0	0	5	0
Noncardiotoxic kinase inhibitor	afatinib	Transcriptomics	Random primed	NT5C2	Upregulated	0.476953168213367	835	1	0	5	20
Noncardiotoxic kinase inhibitor	afatinib	Transcriptomics	Random primed	HMOX1	Upregulated	0.476762324571609	836	0	0	5	0
Noncardiotoxic kinase inhibitor	afatinib	Transcriptomics	Random primed	NCKIPSD	Downregulated	-0.476239117980003	837	0	1	5	20
Noncardiotoxic kinase inhibitor	afatinib	Transcriptomics	Random primed	SORBS1	Upregulated	0.475822055339813	838	1	0	5	20
Noncardiotoxic kinase inhibitor	afatinib	Transcriptomics	Random primed	PPP1R12B	Downregulated	-0.47548776268959	839	0	0	5	0
Noncardiotoxic kinase inhibitor	afatinib	Transcriptomics	Random primed	TNFRSF19	Upregulated	0.475461237132549	840	1	0	5	20
Noncardiotoxic kinase inhibitor	afatinib	Transcriptomics	Random primed	CREB3L1	Downregulated	-0.474819933436811	841	0	1	5	20
Noncardiotoxic kinase inhibitor	afatinib	Transcriptomics	Random primed	FGF18	Downregulated	-0.474800777994096	842	0	1	5	20
Noncardiotoxic kinase inhibitor	afatinib	Transcriptomics	Random primed	GABARAPL1	Upregulated	0.474726635217667	843	0	0	5	0
Noncardiotoxic kinase inhibitor	afatinib	Transcriptomics	Random primed	WNK2	Downregulated	-0.474363762140274	844	0	1	5	20
Noncardiotoxic kinase inhibitor	afatinib	Transcriptomics	Random primed	SPRY2	Downregulated	-0.474320989847183	845	0	1	5	20
Noncardiotoxic kinase inhibitor	afatinib	Transcriptomics	Random primed	SRGAP2	Downregulated	-0.474266102910042	846	0	0	5	0
Noncardiotoxic kinase inhibitor	afatinib	Transcriptomics	Random primed	GPT2	Downregulated	-0.474205696582794	847	1	3	5	80
Noncardiotoxic kinase inhibitor	afatinib	Transcriptomics	Random primed	DHH	Downregulated	-0.474045741558075	848	0	0	5	0
Noncardiotoxic kinase inhibitor	afatinib	Transcriptomics	Random primed	WT1	Upregulated	0.473436814546585	849	0	0	5	0
Noncardiotoxic kinase inhibitor	afatinib	Transcriptomics	Random primed	SFRP2	Downregulated	-0.473367059230804	850	1	2	5	60
Noncardiotoxic kinase inhibitor	afatinib	Transcriptomics	Random primed	PLEKHG4	Upregulated	0.473246121406555	851	2	0	5	40
Noncardiotoxic kinase inhibitor	afatinib	Transcriptomics	Random primed	CITED2	Upregulated	0.472211939096451	852	2	0	5	40
Noncardiotoxic kinase inhibitor	afatinib	Transcriptomics	Random primed	KCNK6	Downregulated	-0.471762126684189	853	0	1	5	20
Noncardiotoxic kinase inhibitor	afatinib	Transcriptomics	Random primed	NEIL3	Downregulated	-0.471020328998566	854	0	1	5	20
Noncardiotoxic kinase inhibitor	afatinib	Transcriptomics	Random primed	USP2	Upregulated	0.4708909034729	855	0	0	5	0
Noncardiotoxic kinase inhibitor	afatinib	Transcriptomics	Random primed	MARCKS	Upregulated	0.470773415267468	856	1	0	5	20
Noncardiotoxic kinase inhibitor	afatinib	Transcriptomics	Random primed	ZFP36L2	Upregulated	0.470001399517059	857	1	0	5	20
Noncardiotoxic kinase inhibitor	afatinib	Transcriptomics	Random primed	TMOD1	Upregulated	0.469763672351837	858	0	0	5	0
Noncardiotoxic kinase inhibitor	afatinib	Transcriptomics	Random primed	PGK1	Upregulated	0.469573374092579	859	2	0	5	40
Noncardiotoxic kinase inhibitor	afatinib	Transcriptomics	Random primed	DUSP1	Upregulated	0.468941405415535	860	1	0	5	20
Noncardiotoxic kinase inhibitor	afatinib	Transcriptomics	Random primed	EIF2AK3	Upregulated	0.468509434908628	861	1	0	5	20
Noncardiotoxic kinase inhibitor	afatinib	Transcriptomics	Random primed	C4ORF3	Upregulated	0.467279547452927	862	0	0	5	0
Noncardiotoxic kinase inhibitor	afatinib	Transcriptomics	Random primed	PDK1	Upregulated	0.467063806951046	863	2	0	5	40
Noncardiotoxic kinase inhibitor	afatinib	Transcriptomics	Random primed	FANCA	Downregulated	-0.466439950466156	864	0	0	5	0
Noncardiotoxic kinase inhibitor	afatinib	Transcriptomics	Random primed	ITGAX	Downregulated	-0.466017997264862	865	0	0	5	0
Noncardiotoxic kinase inhibitor	afatinib	Transcriptomics	Random primed	NAV1	Upregulated	0.46594702899456	866	1	0	5	20
Noncardiotoxic kinase inhibitor	afatinib	Transcriptomics	Random primed	TMEM120A	Upregulated	0.465855324268341	867	0	0	5	0
Noncardiotoxic kinase inhibitor	afatinib	Transcriptomics	Random primed	SULT1B1	Upregulated	0.465835332870483	868	0	0	5	0
Noncardiotoxic kinase inhibitor	afatinib	Transcriptomics	Random primed	DIRAS3	Upregulated	0.465763589739799	869	0	0	5	0
Noncardiotoxic kinase inhibitor	afatinib	Transcriptomics	Random primed	CHST11	Downregulated	-0.465582992136478	870	0	0	5	0
Noncardiotoxic kinase inhibitor	afatinib	Transcriptomics	Random primed	COL27A1	Upregulated	0.465280413627625	871	0	0	5	0
Noncardiotoxic kinase inhibitor	afatinib	Transcriptomics	Random primed	EYA1	Upregulated	0.464575040340424	872	1	0	5	20
Noncardiotoxic kinase inhibitor	afatinib	Transcriptomics	Random primed	FANCD2	Downregulated	-0.464506262540817	873	0	0	5	0
Noncardiotoxic kinase inhibitor	afatinib	Transcriptomics	Random primed	HMGN5	Downregulated	-0.46421577334404	874	0	0	5	0
Noncardiotoxic kinase inhibitor	afatinib	Transcriptomics	Random primed	RAX	Downregulated	-0.463844633102417	875	0	0	5	0
Noncardiotoxic kinase inhibitor	afatinib	Transcriptomics	Random primed	MMP23B	Downregulated	-0.463627225160599	876	0	1	5	20
Noncardiotoxic kinase inhibitor	afatinib	Transcriptomics	Random primed	SAMD4A	Upregulated	0.463331907987595	877	1	0	5	20
Noncardiotoxic kinase inhibitor	afatinib	Transcriptomics	Random primed	LSS	Downregulated	-0.462764009833336	878	0	1	5	20
Noncardiotoxic kinase inhibitor	afatinib	Transcriptomics	Random primed	TDGF1	Upregulated	0.462539073824883	879	1	0	5	20
Noncardiotoxic kinase inhibitor	afatinib	Transcriptomics	Random primed	MFAP5	Upregulated	0.462509164214134	880	2	0	5	40
Noncardiotoxic kinase inhibitor	afatinib	Transcriptomics	Random primed	MYO7A	Downregulated	-0.462210607528687	881	0	0	5	0
Noncardiotoxic kinase inhibitor	afatinib	Transcriptomics	Random primed	KCNJ12	Downregulated	-0.461910240352154	882	0	0	5	0
Noncardiotoxic kinase inhibitor	afatinib	Transcriptomics	Random primed	PEBP1	Upregulated	0.461269626021385	883	1	0	5	20
Noncardiotoxic kinase inhibitor	afatinib	Transcriptomics	Random primed	RAD51AP1	Downregulated	-0.461024338006973	884	0	0	5	0
Noncardiotoxic kinase inhibitor	afatinib	Transcriptomics	Random primed	CCDC141	Downregulated	-0.460949021577835	885	0	1	5	20
Noncardiotoxic kinase inhibitor	afatinib	Transcriptomics	Random primed	PFDN1	Upregulated	0.46087993979454	886	0	0	5	0
Noncardiotoxic kinase inhibitor	afatinib	Transcriptomics	Random primed	ANXA2	Upregulated	0.460108643770218	887	0	0	5	0
Noncardiotoxic kinase inhibitor	afatinib	Transcriptomics	Random primed	INMT	Upregulated	0.459971868991852	888	2	0	5	40
Noncardiotoxic kinase inhibitor	afatinib	Transcriptomics	Random primed	TMSB15A	Downregulated	-0.458499895036221	889	0	2	5	40
Noncardiotoxic kinase inhibitor	afatinib	Transcriptomics	Random primed	RRAS2	Upregulated	0.458246870338917	890	0	0	5	0
Noncardiotoxic kinase inhibitor	afatinib	Transcriptomics	Random primed	RASSF6	Downregulated	-0.458237898349762	891	0	2	5	40
Noncardiotoxic kinase inhibitor	afatinib	Transcriptomics	Random primed	SLC17A9	Downregulated	-0.457930418848991	892	0	1	5	20
Noncardiotoxic kinase inhibitor	afatinib	Transcriptomics	Random primed	NQO1	Downregulated	-0.457299560308456	893	0	1	5	20
Noncardiotoxic kinase inhibitor	afatinib	Transcriptomics	Random primed	SRSF7	Upregulated	0.456848105788231	894	0	0	5	0
Noncardiotoxic kinase inhibitor	afatinib	Transcriptomics	Random primed	MKX	Downregulated	-0.45618509054184	895	0	0	5	0
Noncardiotoxic kinase inhibitor	afatinib	Transcriptomics	Random primed	XRCC2	Downregulated	-0.455820530653	896	0	0	5	0
Noncardiotoxic kinase inhibitor	afatinib	Transcriptomics	Random primed	SLC12A8	Upregulated	0.45530498623848	897	0	0	5	0
Noncardiotoxic kinase inhibitor	afatinib	Transcriptomics	Random primed	MCRIP1	Upregulated	0.455272526293993	898	2	0	5	40
Noncardiotoxic kinase inhibitor	afatinib	Transcriptomics	Random primed	PKD1L2	Downregulated	-0.455241471529007	899	0	0	5	0
Noncardiotoxic kinase inhibitor	afatinib	Transcriptomics	Random primed	GDA	Downregulated	-0.455080300569534	900	0	0	5	0
Noncardiotoxic kinase inhibitor	afatinib	Transcriptomics	Random primed	INF2	Downregulated	-0.454581866040826	901	0	0	5	0
Noncardiotoxic kinase inhibitor	afatinib	Transcriptomics	Random primed	MYO10	Upregulated	0.454490819573402	902	2	0	5	40
Noncardiotoxic kinase inhibitor	afatinib	Transcriptomics	Random primed	SLC29A2	Downregulated	-0.454162457585335	903	0	1	5	20
Noncardiotoxic kinase inhibitor	afatinib	Transcriptomics	Random primed	PLK4	Downregulated	-0.454156333208084	904	0	0	5	0
Noncardiotoxic kinase inhibitor	afatinib	Transcriptomics	Random primed	TBX20	Upregulated	0.454065585136414	905	2	0	5	40
Noncardiotoxic kinase inhibitor	afatinib	Transcriptomics	Random primed	CEMIP	Upregulated	0.453972736001015	906	2	0	5	40
Noncardiotoxic kinase inhibitor	afatinib	Transcriptomics	Random primed	NEK6	Downregulated	-0.453552985191345	907	0	1	5	20
Noncardiotoxic kinase inhibitor	afatinib	Transcriptomics	Random primed	HPN	Downregulated	-0.452873423695564	908	0	0	5	0
Noncardiotoxic kinase inhibitor	afatinib	Transcriptomics	Random primed	MAP2K3	Upregulated	0.452468204498291	909	0	0	5	0
Noncardiotoxic kinase inhibitor	afatinib	Transcriptomics	Random primed	GUCY1A1	Upregulated	0.451947702467442	910	0	0	5	0
Noncardiotoxic kinase inhibitor	afatinib	Transcriptomics	Random primed	RGS16	Upregulated	0.45165194272995	911	2	0	5	40
Noncardiotoxic kinase inhibitor	afatinib	Transcriptomics	Random primed	PRSS33	Downregulated	-0.45140066742897	912	0	0	5	0
Noncardiotoxic kinase inhibitor	afatinib	Transcriptomics	Random primed	SHISAL1	Upregulated	0.451232004165649	913	0	0	5	0
Noncardiotoxic kinase inhibitor	afatinib	Transcriptomics	Random primed	UBA52	Upregulated	0.450757193565369	914	1	0	5	20
Noncardiotoxic kinase inhibitor	afatinib	Transcriptomics	Random primed	PKN3	Downregulated	-0.449930883944035	915	0	0	5	0
Noncardiotoxic kinase inhibitor	afatinib	Transcriptomics	Random primed	PLXNB3	Downregulated	-0.449773156642914	916	0	0	5	0
Noncardiotoxic kinase inhibitor	afatinib	Transcriptomics	Random primed	TSPOAP1	Downregulated	-0.449772255122662	917	0	1	5	20
Noncardiotoxic kinase inhibitor	afatinib	Transcriptomics	Random primed	CLIP3	Downregulated	-0.449738681316376	918	0	1	5	20
Noncardiotoxic kinase inhibitor	afatinib	Transcriptomics	Random primed	LPIN3	Downregulated	-0.449669256806374	919	0	0	5	0
Noncardiotoxic kinase inhibitor	afatinib	Transcriptomics	Random primed	TYMS	Downregulated	-0.449394506216049	920	0	0	5	0
Noncardiotoxic kinase inhibitor	afatinib	Transcriptomics	Random primed	RPS24	Upregulated	0.449215447902679	921	0	0	5	0
Noncardiotoxic kinase inhibitor	afatinib	Transcriptomics	Random primed	MXD3	Downregulated	-0.449150012061	922	0	0	5	0
Noncardiotoxic kinase inhibitor	afatinib	Transcriptomics	Random primed	GRIK5	Downregulated	-0.449004244804382	923	0	0	5	0
Noncardiotoxic kinase inhibitor	afatinib	Transcriptomics	Random primed	CYP26A1	Upregulated	0.448847368359566	924	0	0	5	0
Noncardiotoxic kinase inhibitor	afatinib	Transcriptomics	Random primed	NOSTRIN	Downregulated	-0.448812964558601	925	0	0	5	0
Noncardiotoxic kinase inhibitor	afatinib	Transcriptomics	Random primed	SLC25A30	Downregulated	-0.448611788451672	926	0	0	5	0
Noncardiotoxic kinase inhibitor	afatinib	Transcriptomics	Random primed	DIRAS1	Downregulated	-0.448279516398907	927	0	1	5	20
Noncardiotoxic kinase inhibitor	afatinib	Transcriptomics	Random primed	TSPAN5	Upregulated	0.448062795400619	928	0	0	5	0
Noncardiotoxic kinase inhibitor	afatinib	Transcriptomics	Random primed	AES	Upregulated	0.44805671647191	929	1	0	5	20
Noncardiotoxic kinase inhibitor	afatinib	Transcriptomics	Random primed	TMEM223	Downregulated	-0.447714293003082	930	0	0	5	0
Noncardiotoxic kinase inhibitor	afatinib	Transcriptomics	Random primed	HECW2	Upregulated	0.447519081830978	931	1	0	5	20
Noncardiotoxic kinase inhibitor	afatinib	Transcriptomics	Random primed	PYGM	Downregulated	-0.447488009929657	932	0	1	5	20
Noncardiotoxic kinase inhibitor	afatinib	Transcriptomics	Random primed	FOXO4	Upregulated	0.447081232070923	933	0	0	5	0
Noncardiotoxic kinase inhibitor	afatinib	Transcriptomics	Random primed	HACD1	Upregulated	0.447025641798973	934	1	0	5	20
Noncardiotoxic kinase inhibitor	afatinib	Transcriptomics	Random primed	LCN10	Downregulated	-0.446900397539139	935	0	0	5	0
Noncardiotoxic kinase inhibitor	afatinib	Transcriptomics	Random primed	NAV2	Downregulated	-0.44646028727293	936	0	1	5	20
Noncardiotoxic kinase inhibitor	afatinib	Transcriptomics	Random primed	GPSM1	Downregulated	-0.445961979031563	937	0	1	5	20
Noncardiotoxic kinase inhibitor	afatinib	Transcriptomics	Random primed	PTPRE	Upregulated	0.445740568637848	938	0	0	5	0
Noncardiotoxic kinase inhibitor	afatinib	Transcriptomics	Random primed	NFIA	Downregulated	-0.445482549071312	939	0	0	5	0
Noncardiotoxic kinase inhibitor	afatinib	Transcriptomics	Random primed	ATP12A	Upregulated	0.445409148931503	940	2	0	5	40
Noncardiotoxic kinase inhibitor	afatinib	Transcriptomics	Random primed	GORAB	Upregulated	0.445345665514469	941	1	0	5	20
Noncardiotoxic kinase inhibitor	afatinib	Transcriptomics	Random primed	PRICKLE1	Upregulated	0.445291987061501	942	0	0	5	0
Noncardiotoxic kinase inhibitor	afatinib	Transcriptomics	Random primed	GABARAPL2	Upregulated	0.444893312454224	943	0	0	5	0
Noncardiotoxic kinase inhibitor	afatinib	Transcriptomics	Random primed	RPL41	Upregulated	0.444863492250443	944	0	0	5	0
Noncardiotoxic kinase inhibitor	afatinib	Transcriptomics	Random primed	C9ORF16	Upregulated	0.444557991996407	945	1	0	5	20
Noncardiotoxic kinase inhibitor	afatinib	Transcriptomics	Random primed	RUFY4	Downregulated	-0.444440299272537	946	0	0	5	0
Noncardiotoxic kinase inhibitor	afatinib	Transcriptomics	Random primed	LPAR2	Downregulated	-0.443541580438614	947	0	0	5	0
Noncardiotoxic kinase inhibitor	afatinib	Transcriptomics	Random primed	CSRP3	Upregulated	0.443476727604866	948	2	0	5	40
Noncardiotoxic kinase inhibitor	afatinib	Transcriptomics	Random primed	SMOX	Upregulated	0.442534204572439	949	2	0	5	40
Noncardiotoxic kinase inhibitor	afatinib	Transcriptomics	Random primed	TOP2B	Upregulated	0.44235634803772	950	0	0	5	0
Noncardiotoxic kinase inhibitor	afatinib	Transcriptomics	Random primed	BRINP2	Downregulated	-0.442167377471924	951	0	0	5	0
Noncardiotoxic kinase inhibitor	afatinib	Transcriptomics	Random primed	TIAM2	Upregulated	0.441892305761576	952	1	0	5	20
Noncardiotoxic kinase inhibitor	afatinib	Transcriptomics	Random primed	SEMA3G	Upregulated	0.441628247499466	953	0	0	5	0
Noncardiotoxic kinase inhibitor	afatinib	Transcriptomics	Random primed	TRIB1	Downregulated	-0.441600015480071	954	0	1	5	20
Noncardiotoxic kinase inhibitor	afatinib	Transcriptomics	Random primed	PGRMC1	Downregulated	-0.441175845265388	955	0	1	5	20
Noncardiotoxic kinase inhibitor	afatinib	Transcriptomics	Random primed	EN2	Upregulated	0.440862239897251	956	0	0	5	0
Noncardiotoxic kinase inhibitor	afatinib	Transcriptomics	Random primed	HSD17B14	Downregulated	-0.440696804597974	957	0	1	5	20
Noncardiotoxic kinase inhibitor	afatinib	Transcriptomics	Random primed	SNAP25	Upregulated	0.440672186017036	958	1	0	5	20
Noncardiotoxic kinase inhibitor	afatinib	Transcriptomics	Random primed	GAPDH	Upregulated	0.440519952774048	959	0	0	5	0
Noncardiotoxic kinase inhibitor	afatinib	Transcriptomics	Random primed	CYC1	Downregulated	-0.440278981626034	960	0	1	5	20
Noncardiotoxic kinase inhibitor	afatinib	Transcriptomics	Random primed	IFRD1	Upregulated	0.440134924650192	961	0	0	5	0
Noncardiotoxic kinase inhibitor	afatinib	Transcriptomics	Random primed	VWC2	Upregulated	0.439815058559179	962	1	0	5	20
Noncardiotoxic kinase inhibitor	afatinib	Transcriptomics	Random primed	CHTF18	Downregulated	-0.439106127619743	963	0	0	5	0
Noncardiotoxic kinase inhibitor	afatinib	Transcriptomics	Random primed	PTGS1	Upregulated	0.438839891552925	964	0	0	5	0
Noncardiotoxic kinase inhibitor	afatinib	Transcriptomics	Random primed	ADAM33	Downregulated	-0.437838971614838	965	0	0	5	0
Noncardiotoxic kinase inhibitor	afatinib	Transcriptomics	Random primed	RAB17	Upregulated	0.437591400742531	966	1	0	5	20
Noncardiotoxic kinase inhibitor	afatinib	Transcriptomics	Random primed	IGLON5	Downregulated	-0.437385535240173	967	0	0	5	0
Noncardiotoxic kinase inhibitor	afatinib	Transcriptomics	Random primed	JPH4	Downregulated	-0.437152177095413	968	0	0	5	0
Noncardiotoxic kinase inhibitor	afatinib	Transcriptomics	Random primed	ACBD7	Downregulated	-0.436880254745483	969	0	0	5	0
Noncardiotoxic kinase inhibitor	afatinib	Transcriptomics	Random primed	CLK1	Upregulated	0.436817789077759	970	0	0	5	0
Noncardiotoxic kinase inhibitor	afatinib	Transcriptomics	Random primed	MYH7B	Downregulated	-0.436191898584366	971	0	2	5	40
Noncardiotoxic kinase inhibitor	afatinib	Transcriptomics	Random primed	PLTP	Downregulated	-0.436091035604477	972	0	1	5	20
Noncardiotoxic kinase inhibitor	afatinib	Transcriptomics	Random primed	ATP5MC1	Downregulated	-0.435354632139206	973	0	1	5	20
Noncardiotoxic kinase inhibitor	afatinib	Transcriptomics	Random primed	DHDH	Upregulated	0.434898513555527	974	0	0	5	0
Noncardiotoxic kinase inhibitor	afatinib	Transcriptomics	Random primed	ACTA2	Downregulated	-0.434518692456186	975	0	1	5	20
Noncardiotoxic kinase inhibitor	afatinib	Transcriptomics	Random primed	MYH15	Upregulated	0.43434784412384	976	0	0	5	0
Noncardiotoxic kinase inhibitor	afatinib	Transcriptomics	Random primed	KCNMB1	Downregulated	-0.434185770153999	977	0	0	5	0
Noncardiotoxic kinase inhibitor	afatinib	Transcriptomics	Random primed	CPT1A	Upregulated	0.433674469590187	978	1	0	5	20
Noncardiotoxic kinase inhibitor	afatinib	Transcriptomics	Random primed	ADA2	Downregulated	-0.433630143105984	979	0	1	5	20
Noncardiotoxic kinase inhibitor	afatinib	Transcriptomics	Random primed	FAM69B	Downregulated	-0.432968983054161	980	0	1	5	20
Noncardiotoxic kinase inhibitor	afatinib	Transcriptomics	Random primed	ATP1B2	Upregulated	0.43290696144104	981	0	0	5	0
Noncardiotoxic kinase inhibitor	afatinib	Transcriptomics	Random primed	HOOK2	Upregulated	0.432870304584503	982	0	0	5	0
Noncardiotoxic kinase inhibitor	afatinib	Transcriptomics	Random primed	SPOP	Upregulated	0.432392710447311	983	0	0	5	0
Noncardiotoxic kinase inhibitor	afatinib	Transcriptomics	Random primed	KIF18A	Downregulated	-0.432086092233658	984	0	0	5	0
Noncardiotoxic kinase inhibitor	afatinib	Transcriptomics	Random primed	TMEM263	Upregulated	0.432017991878092	985	1	0	5	20
Noncardiotoxic kinase inhibitor	afatinib	Transcriptomics	Random primed	ERCC6L	Downregulated	-0.431649130582809	986	0	0	5	0
Noncardiotoxic kinase inhibitor	afatinib	Transcriptomics	Random primed	CNN3	Upregulated	0.431474941968918	987	0	0	5	0
Noncardiotoxic kinase inhibitor	afatinib	Transcriptomics	Random primed	OGDHL	Downregulated	-0.431431522965431	988	0	0	5	0
Noncardiotoxic kinase inhibitor	afatinib	Transcriptomics	Random primed	MYOZ1	Upregulated	0.43108307980001	989	0	0	5	0
Noncardiotoxic kinase inhibitor	afatinib	Transcriptomics	Random primed	ARF4	Upregulated	0.430855053663254	990	0	0	5	0
Noncardiotoxic kinase inhibitor	afatinib	Transcriptomics	Random primed	HSPB7	Upregulated	0.43076694495976	991	1	0	5	20
Noncardiotoxic kinase inhibitor	afatinib	Transcriptomics	Random primed	FAM162A	Upregulated	0.430588886141777	992	2	0	5	40
Noncardiotoxic kinase inhibitor	afatinib	Transcriptomics	Random primed	NPY	Downregulated	-0.430564716458321	993	0	0	5	0
Noncardiotoxic kinase inhibitor	afatinib	Transcriptomics	Random primed	IGDCC4	Upregulated	0.430558487772942	994	0	0	5	0
Noncardiotoxic kinase inhibitor	afatinib	Transcriptomics	Random primed	HIST1H2AM	Downregulated	-0.429854166507721	995	0	0	5	0
Noncardiotoxic kinase inhibitor	afatinib	Transcriptomics	Random primed	ALDH1L2	Downregulated	-0.429786039888859	996	0	2	5	40
Noncardiotoxic kinase inhibitor	afatinib	Transcriptomics	Random primed	NIPSNAP3B	Downregulated	-0.429708358645439	997	0	0	5	0
Noncardiotoxic kinase inhibitor	afatinib	Transcriptomics	Random primed	WWC1	Downregulated	-0.429621759057045	998	0	1	5	20
Noncardiotoxic kinase inhibitor	afatinib	Transcriptomics	Random primed	CEP152	Downregulated	-0.429432314634323	999	0	0	5	0
Noncardiotoxic kinase inhibitor	afatinib	Transcriptomics	Random primed	CLUH	Downregulated	-0.428990989923477	1000	0	1	5	20
Noncardiotoxic kinase inhibitor	afatinib	Transcriptomics	Random primed	MND1	Downregulated	-0.428843140602112	1001	0	0	5	0
Noncardiotoxic kinase inhibitor	afatinib	Transcriptomics	Random primed	TULP2	Upregulated	0.428693370521069	1002	2	0	5	40
Noncardiotoxic kinase inhibitor	afatinib	Transcriptomics	Random primed	CST3	Upregulated	0.428658330440521	1003	0	0	5	0
Noncardiotoxic kinase inhibitor	afatinib	Transcriptomics	Random primed	CCDC63	Downregulated	-0.428407798707485	1004	0	2	5	40
Noncardiotoxic kinase inhibitor	afatinib	Transcriptomics	Random primed	IFIT1	Upregulated	0.428360626101494	1005	0	0	5	0
Noncardiotoxic kinase inhibitor	afatinib	Transcriptomics	Random primed	RPL12	Upregulated	0.42812026143074	1006	0	0	5	0
Noncardiotoxic kinase inhibitor	afatinib	Transcriptomics	Random primed	MXI1	Upregulated	0.427493788301945	1007	1	0	5	20
Noncardiotoxic kinase inhibitor	afatinib	Transcriptomics	Random primed	PHPT1	Upregulated	0.427345772087574	1008	2	0	5	40
Noncardiotoxic kinase inhibitor	afatinib	Transcriptomics	Random primed	PC	Downregulated	-0.427181833982468	1009	0	0	5	0
Noncardiotoxic kinase inhibitor	afatinib	Transcriptomics	Random primed	TCEA3	Upregulated	0.427047747373581	1010	0	0	5	0
Noncardiotoxic kinase inhibitor	afatinib	Transcriptomics	Random primed	TSPAN11	Downregulated	-0.426946032047272	1011	0	0	5	0
Noncardiotoxic kinase inhibitor	afatinib	Transcriptomics	Random primed	E2F7	Downregulated	-0.426867204904556	1012	0	0	5	0
Noncardiotoxic kinase inhibitor	afatinib	Transcriptomics	Random primed	CALM1	Downregulated	-0.426297545433044	1013	0	0	5	0
Noncardiotoxic kinase inhibitor	afatinib	Transcriptomics	Random primed	MYCT1	Upregulated	0.425268195569515	1014	2	0	5	40
Noncardiotoxic kinase inhibitor	afatinib	Transcriptomics	Random primed	HIST1H2BF	Upregulated	0.425238063931465	1015	0	0	5	0
Noncardiotoxic kinase inhibitor	afatinib	Transcriptomics	Random primed	S100A10	Upregulated	0.425190614163876	1016	0	0	5	0
Noncardiotoxic kinase inhibitor	afatinib	Transcriptomics	Random primed	CA9	Upregulated	0.424257527291775	1017	0	0	5	0
Noncardiotoxic kinase inhibitor	afatinib	Transcriptomics	Random primed	GK	Downregulated	-0.423834121227264	1018	0	0	5	0
Noncardiotoxic kinase inhibitor	afatinib	Transcriptomics	Random primed	UBE2H	Upregulated	0.423676896467805	1019	0	0	5	0
Noncardiotoxic kinase inhibitor	afatinib	Transcriptomics	Random primed	TSPAN10	Downregulated	-0.42335621714592	1020	0	0	5	0
Noncardiotoxic kinase inhibitor	afatinib	Transcriptomics	Random primed	LTBP2	Downregulated	-0.42327099442482	1021	0	1	5	20
Noncardiotoxic kinase inhibitor	afatinib	Transcriptomics	Random primed	JCAD	Downregulated	-0.423055323958397	1022	0	1	5	20
Noncardiotoxic kinase inhibitor	afatinib	Transcriptomics	Random primed	EDNRA	Upregulated	0.422502708435059	1023	0	0	5	0
Noncardiotoxic kinase inhibitor	afatinib	Transcriptomics	Random primed	SYNDIG1	Upregulated	0.421962583065033	1024	0	0	5	0
Noncardiotoxic kinase inhibitor	afatinib	Transcriptomics	Random primed	KLHL29	Upregulated	0.421901553869247	1025	1	0	5	20
Noncardiotoxic kinase inhibitor	afatinib	Transcriptomics	Random primed	COX17	Upregulated	0.421721524000168	1026	1	0	5	20
Noncardiotoxic kinase inhibitor	afatinib	Transcriptomics	Random primed	THOC6	Upregulated	0.421400982141495	1027	2	0	5	40
Noncardiotoxic kinase inhibitor	afatinib	Transcriptomics	Random primed	ARID3B	Upregulated	0.421210291981697	1028	0	0	5	0
Noncardiotoxic kinase inhibitor	afatinib	Transcriptomics	Random primed	KRT18	Upregulated	0.420862723095343	1029	0	0	5	0
Noncardiotoxic kinase inhibitor	afatinib	Transcriptomics	Random primed	ECH1	Upregulated	0.420735037326813	1030	1	0	5	20
Noncardiotoxic kinase inhibitor	afatinib	Transcriptomics	Random primed	FRG2C	Upregulated	0.42049572467804	1031	0	0	5	0
Noncardiotoxic kinase inhibitor	afatinib	Transcriptomics	Random primed	LRP2	Upregulated	0.418158006668091	1032	0	0	5	0
Noncardiotoxic kinase inhibitor	afatinib	Transcriptomics	Random primed	CFAP77	Downregulated	-0.418157598376274	1033	0	1	5	20
Noncardiotoxic kinase inhibitor	afatinib	Transcriptomics	Random primed	KCNQ3	Downregulated	-0.417899477481842	1034	0	1	5	20
Noncardiotoxic kinase inhibitor	afatinib	Transcriptomics	Random primed	PYGB	Upregulated	0.416592335700989	1035	0	0	5	0
Noncardiotoxic kinase inhibitor	afatinib	Transcriptomics	Random primed	BRINP3	Upregulated	0.416150772571564	1036	1	0	5	20
Noncardiotoxic kinase inhibitor	afatinib	Transcriptomics	Random primed	HAND2	Upregulated	0.416078019142151	1037	0	0	5	0
Noncardiotoxic kinase inhibitor	afatinib	Transcriptomics	Random primed	PTGER3	Downregulated	-0.4160320520401	1038	0	2	5	40
Noncardiotoxic kinase inhibitor	afatinib	Transcriptomics	Random primed	ITGA3	Downregulated	-0.415878505259752	1039	0	1	5	20
Noncardiotoxic kinase inhibitor	afatinib	Transcriptomics	Random primed	PLIN5	Downregulated	-0.415558385848999	1040	0	0	5	0
Noncardiotoxic kinase inhibitor	afatinib	Transcriptomics	Random primed	FXYD6	Upregulated	0.413916359096765	1041	1	0	5	20
Noncardiotoxic kinase inhibitor	afatinib	Transcriptomics	Random primed	NBEAL2	Downregulated	-0.413674771785736	1042	0	0	5	0
Noncardiotoxic kinase inhibitor	afatinib	Transcriptomics	Random primed	PSMA4	Upregulated	0.413552692532539	1043	1	0	5	20
Noncardiotoxic kinase inhibitor	afatinib	Transcriptomics	Random primed	PCGF5	Downregulated	-0.413296747207642	1044	0	0	5	0
Noncardiotoxic kinase inhibitor	afatinib	Transcriptomics	Random primed	PRDM13	Downregulated	-0.413239139318466	1045	0	1	5	20
Noncardiotoxic kinase inhibitor	afatinib	Transcriptomics	Random primed	PKMYT1	Downregulated	-0.41319687962532	1046	0	0	5	0
Noncardiotoxic kinase inhibitor	afatinib	Transcriptomics	Random primed	LAMA5	Downregulated	-0.413119392096996	1047	0	1	5	20
Noncardiotoxic kinase inhibitor	afatinib	Transcriptomics	Random primed	EIF1B	Upregulated	0.413037353754044	1048	0	0	5	0
Noncardiotoxic kinase inhibitor	afatinib	Transcriptomics	Random primed	PLXNA4	Upregulated	0.412979429960251	1049	0	0	5	0
Noncardiotoxic kinase inhibitor	afatinib	Transcriptomics	Random primed	GPR158	Upregulated	0.412219877168536	1050	0	0	5	0
Noncardiotoxic kinase inhibitor	afatinib	Transcriptomics	Random primed	LSMEM1	Upregulated	0.411860927939415	1051	2	0	5	40
Noncardiotoxic kinase inhibitor	afatinib	Transcriptomics	Random primed	ATP6V1E1	Upregulated	0.411803156137466	1052	0	0	5	0
Noncardiotoxic kinase inhibitor	afatinib	Transcriptomics	Random primed	STIL	Downregulated	-0.411420345306396	1053	0	0	5	0
Noncardiotoxic kinase inhibitor	afatinib	Transcriptomics	Random primed	FST	Upregulated	0.411418409645557	1054	1	0	5	20
Noncardiotoxic kinase inhibitor	afatinib	Transcriptomics	Random primed	TRIM22	Downregulated	-0.411339810490608	1055	0	1	5	20
Noncardiotoxic kinase inhibitor	afatinib	Transcriptomics	Random primed	SERTAD2	Upregulated	0.410860556364059	1056	0	0	5	0
Noncardiotoxic kinase inhibitor	afatinib	Transcriptomics	Random primed	RICTOR	Upregulated	0.410648316144943	1057	1	0	5	20
Noncardiotoxic kinase inhibitor	afatinib	Transcriptomics	Random primed	PPP1R15A	Upregulated	0.410429647564888	1058	0	0	5	0
Noncardiotoxic kinase inhibitor	afatinib	Transcriptomics	Random primed	AQP10	Downregulated	-0.410330599546432	1059	0	0	5	0
Noncardiotoxic kinase inhibitor	afatinib	Transcriptomics	Random primed	PRSS12	Downregulated	-0.409909256547689	1060	0	2	5	40
Noncardiotoxic kinase inhibitor	afatinib	Transcriptomics	Random primed	ADAMTS15	Upregulated	0.409788805246353	1061	1	0	5	20
Noncardiotoxic kinase inhibitor	afatinib	Transcriptomics	Random primed	TMEM217	Upregulated	0.409743618965149	1062	0	0	5	0
Noncardiotoxic kinase inhibitor	afatinib	Transcriptomics	Random primed	PRUNE2	Downregulated	-0.4092105448246	1063	0	0	5	0
Noncardiotoxic kinase inhibitor	afatinib	Transcriptomics	Random primed	SVEP1	Upregulated	0.408965253829956	1064	0	0	5	0
Noncardiotoxic kinase inhibitor	afatinib	Transcriptomics	Random primed	HMGN3	Upregulated	0.408868080377579	1065	0	0	5	0
Noncardiotoxic kinase inhibitor	afatinib	Transcriptomics	Random primed	NDNF	Upregulated	0.408551248908043	1066	1	0	5	20
Noncardiotoxic kinase inhibitor	afatinib	Transcriptomics	Random primed	SPPL2B	Downregulated	-0.408319965004921	1067	0	1	5	20
Noncardiotoxic kinase inhibitor	afatinib	Transcriptomics	Random primed	GDF11	Upregulated	0.408232799917459	1068	0	0	5	0
Noncardiotoxic kinase inhibitor	afatinib	Transcriptomics	Random primed	TOMM7	Upregulated	0.408195981383324	1069	0	0	5	0
Noncardiotoxic kinase inhibitor	afatinib	Transcriptomics	Random primed	BTBD19	Downregulated	-0.408166620135307	1070	0	2	5	40
Noncardiotoxic kinase inhibitor	afatinib	Transcriptomics	Random primed	SARS	Downregulated	-0.408149468898773	1071	1	2	5	60
Noncardiotoxic kinase inhibitor	afatinib	Transcriptomics	Random primed	SOGA1	Downregulated	-0.408137872815132	1072	0	0	5	0
Noncardiotoxic kinase inhibitor	afatinib	Transcriptomics	Random primed	CCT2	Upregulated	0.407875978946686	1073	0	0	5	0
Noncardiotoxic kinase inhibitor	afatinib	Transcriptomics	Random primed	CFAP99	Downregulated	-0.407225048542023	1074	0	0	5	0
Noncardiotoxic kinase inhibitor	afatinib	Transcriptomics	Random primed	WFDC1	Downregulated	-0.406726017594337	1075	0	1	5	20
Noncardiotoxic kinase inhibitor	afatinib	Transcriptomics	Random primed	CHST2	Downregulated	-0.40625137090683	1076	0	1	5	20
Noncardiotoxic kinase inhibitor	afatinib	Transcriptomics	Random primed	TFCP2L1	Upregulated	0.406036713719368	1077	1	0	5	20
Noncardiotoxic kinase inhibitor	afatinib	Transcriptomics	Random primed	STK26	Upregulated	0.40572572350502	1078	0	0	5	0
Noncardiotoxic kinase inhibitor	afatinib	Transcriptomics	Random primed	STK38L	Upregulated	0.405233025550842	1079	2	0	5	40
Noncardiotoxic kinase inhibitor	afatinib	Transcriptomics	Random primed	GNG5	Upregulated	0.405232354998589	1080	1	0	5	20
Noncardiotoxic kinase inhibitor	afatinib	Transcriptomics	Random primed	CHAF1A	Downregulated	-0.405110037326813	1081	0	0	5	0
Noncardiotoxic kinase inhibitor	afatinib	Transcriptomics	Random primed	CNNM4	Upregulated	0.404991784691811	1082	0	0	5	0
Noncardiotoxic kinase inhibitor	afatinib	Transcriptomics	Random primed	MAGI1	Upregulated	0.404725658893585	1083	0	0	5	0
Noncardiotoxic kinase inhibitor	afatinib	Transcriptomics	Random primed	RAMP1	Upregulated	0.404548928281292	1084	1	0	5	20
Noncardiotoxic kinase inhibitor	afatinib	Transcriptomics	Random primed	PLCXD3	Upregulated	0.404053771495819	1085	0	0	5	0
Noncardiotoxic kinase inhibitor	afatinib	Transcriptomics	Random primed	DNAJC15	Upregulated	0.403904065489769	1086	0	0	5	0
Noncardiotoxic kinase inhibitor	afatinib	Transcriptomics	Random primed	ABCC8	Downregulated	-0.403902262449265	1087	0	1	5	20
Noncardiotoxic kinase inhibitor	afatinib	Transcriptomics	Random primed	OSMR	Upregulated	0.403712175041437	1088	0	0	5	0
Noncardiotoxic kinase inhibitor	afatinib	Transcriptomics	Random primed	LAMA4	Upregulated	0.40363941937685	1089	1	0	5	20
Noncardiotoxic kinase inhibitor	afatinib	Transcriptomics	Random primed	TAC3	Downregulated	-0.403164747357368	1090	0	0	5	0
Noncardiotoxic kinase inhibitor	afatinib	Transcriptomics	Random primed	MYO1D	Downregulated	-0.403118056058884	1091	0	0	5	0
Noncardiotoxic kinase inhibitor	afatinib	Transcriptomics	Random primed	RAI14	Upregulated	0.403002953529358	1092	2	0	5	40
Noncardiotoxic kinase inhibitor	afatinib	Transcriptomics	Random primed	ADAM20	Downregulated	-0.402920833230019	1093	0	0	5	0
Noncardiotoxic kinase inhibitor	afatinib	Transcriptomics	Random primed	UCK2	Upregulated	0.402579917013645	1094	0	0	5	0
Noncardiotoxic kinase inhibitor	afatinib	Transcriptomics	Random primed	ITGAD	Downregulated	-0.40236234664917	1095	0	0	5	0
Noncardiotoxic kinase inhibitor	afatinib	Transcriptomics	Random primed	RTL8C	Upregulated	0.402257376164198	1096	2	0	5	40
Noncardiotoxic kinase inhibitor	afatinib	Transcriptomics	Random primed	CSF1	Downregulated	-0.40216256082058	1097	0	0	5	0
Noncardiotoxic kinase inhibitor	afatinib	Transcriptomics	Random primed	IGSF9B	Downregulated	-0.401968955993652	1098	0	0	5	0
Noncardiotoxic kinase inhibitor	afatinib	Transcriptomics	Random primed	CNTN4	Upregulated	0.40191026031971	1099	1	0	5	20
Noncardiotoxic kinase inhibitor	afatinib	Transcriptomics	Random primed	CLCN6	Downregulated	-0.401874452829361	1100	0	0	5	0
Noncardiotoxic kinase inhibitor	afatinib	Transcriptomics	Random primed	POC1A	Downregulated	-0.401689736545086	1101	0	0	5	0
Noncardiotoxic kinase inhibitor	afatinib	Transcriptomics	Random primed	CABLES1	Upregulated	0.401214069128036	1102	0	0	5	0
Noncardiotoxic kinase inhibitor	afatinib	Transcriptomics	Random primed	TLCD1	Downregulated	-0.401213037967682	1103	0	0	5	0
Noncardiotoxic kinase inhibitor	afatinib	Transcriptomics	Random primed	PHTF2	Upregulated	0.400984817743301	1104	1	0	5	20
Noncardiotoxic kinase inhibitor	afatinib	Transcriptomics	Random primed	MAPK14	Downregulated	-0.400665527582169	1105	0	0	5	0
Noncardiotoxic kinase inhibitor	afatinib	Transcriptomics	Random primed	SLC16A6	Upregulated	0.400112575292587	1106	2	0	5	40
Noncardiotoxic kinase inhibitor	afatinib	Transcriptomics	Random primed	PCLAF	Downregulated	-0.400006264448166	1107	0	0	5	0
Noncardiotoxic kinase inhibitor	afatinib	Transcriptomics	Random primed	CREBRF	Downregulated	-0.399953472614288	1108	0	1	5	20
Noncardiotoxic kinase inhibitor	afatinib	Transcriptomics	Random primed	MXD1	Downregulated	-0.399790987372398	1109	0	0	5	0
Noncardiotoxic kinase inhibitor	afatinib	Transcriptomics	Random primed	TIMP1	Upregulated	0.399743062257767	1110	1	0	5	20
Noncardiotoxic kinase inhibitor	afatinib	Transcriptomics	Random primed	NEFL	Upregulated	0.399547289311886	1111	1	0	5	20
Noncardiotoxic kinase inhibitor	afatinib	Transcriptomics	Random primed	E2F2	Downregulated	-0.399163383245468	1112	0	0	5	0
Noncardiotoxic kinase inhibitor	afatinib	Transcriptomics	Random primed	DNAJB5	Upregulated	0.399106782674789	1113	0	0	5	0
Noncardiotoxic kinase inhibitor	afatinib	Transcriptomics	Random primed	TIMP4	Upregulated	0.398873221874237	1114	1	0	5	20
Noncardiotoxic kinase inhibitor	afatinib	Transcriptomics	Random primed	CDC25B	Downregulated	-0.398764423280954	1115	0	0	5	0
Noncardiotoxic kinase inhibitor	afatinib	Transcriptomics	Random primed	COX7A1	Downregulated	-0.398236697912216	1116	0	1	5	20
Noncardiotoxic kinase inhibitor	afatinib	Transcriptomics	Random primed	PTX3	Upregulated	0.398177248239517	1117	2	0	5	40
Noncardiotoxic kinase inhibitor	afatinib	Transcriptomics	Random primed	ACTBL2	Upregulated	0.398041455447674	1118	1	0	5	20
Noncardiotoxic kinase inhibitor	afatinib	Transcriptomics	Random primed	GATA3	Upregulated	0.397825473407283	1119	2	0	5	40
Noncardiotoxic kinase inhibitor	afatinib	Transcriptomics	Random primed	ARF5	Upregulated	0.39780815243721	1120	0	0	5	0
Noncardiotoxic kinase inhibitor	afatinib	Transcriptomics	Random primed	FOXL2	Downregulated	-0.397557406150736	1121	0	0	5	0
Noncardiotoxic kinase inhibitor	afatinib	Transcriptomics	Random primed	REEP4	Downregulated	-0.397548825293779	1122	0	0	5	0
Noncardiotoxic kinase inhibitor	afatinib	Transcriptomics	Random primed	MCM10	Downregulated	-0.397481024265289	1123	0	0	5	0
Noncardiotoxic kinase inhibitor	afatinib	Transcriptomics	Random primed	FUT11	Upregulated	0.397472342848778	1124	0	0	5	0
Noncardiotoxic kinase inhibitor	afatinib	Transcriptomics	Random primed	ISYNA1	Downregulated	-0.397332145273685	1125	0	0	5	0
Noncardiotoxic kinase inhibitor	afatinib	Transcriptomics	Random primed	ENAH	Upregulated	0.397178435325623	1126	1	0	5	20
Noncardiotoxic kinase inhibitor	afatinib	Transcriptomics	Random primed	ADAD2	Downregulated	-0.397136090695858	1127	0	0	5	0
Noncardiotoxic kinase inhibitor	afatinib	Transcriptomics	Random primed	LIN9	Upregulated	0.397049800993409	1128	1	0	5	20
Noncardiotoxic kinase inhibitor	afatinib	Transcriptomics	Random primed	PRDM9	Upregulated	0.396553142555058	1129	2	0	5	40
Noncardiotoxic kinase inhibitor	afatinib	Transcriptomics	Random primed	MUM1L1	Upregulated	0.39632883220911	1130	0	0	5	0
Noncardiotoxic kinase inhibitor	afatinib	Transcriptomics	Random primed	MMP10	Upregulated	0.396314510703087	1131	1	0	5	20
Noncardiotoxic kinase inhibitor	afatinib	Transcriptomics	Random primed	COL4A4	Downregulated	-0.396267408132553	1132	0	0	5	0
Noncardiotoxic kinase inhibitor	afatinib	Transcriptomics	Random primed	SKP1	Upregulated	0.396202075481415	1133	0	0	5	0
Noncardiotoxic kinase inhibitor	afatinib	Transcriptomics	Random primed	KCNC4	Upregulated	0.396037486195564	1134	0	0	5	0
Noncardiotoxic kinase inhibitor	afatinib	Transcriptomics	Random primed	NUTF2	Upregulated	0.395885807275772	1135	0	0	5	0
Noncardiotoxic kinase inhibitor	afatinib	Transcriptomics	Random primed	IVNS1ABP	Upregulated	0.395821529626846	1136	0	0	5	0
Noncardiotoxic kinase inhibitor	afatinib	Transcriptomics	Random primed	CYTH4	Upregulated	0.395761615037918	1137	0	0	5	0
Noncardiotoxic kinase inhibitor	afatinib	Transcriptomics	Random primed	NDUFA1	Upregulated	0.395696879923344	1138	1	0	5	20
Noncardiotoxic kinase inhibitor	afatinib	Transcriptomics	Random primed	PSMC4	Upregulated	0.394682133942842	1139	1	0	5	20
Noncardiotoxic kinase inhibitor	afatinib	Transcriptomics	Random primed	FKBP8	Upregulated	0.39427355080843	1140	1	0	5	20
Noncardiotoxic kinase inhibitor	afatinib	Transcriptomics	Random primed	GLIPR2	Upregulated	0.394081783294678	1141	0	0	5	0
Noncardiotoxic kinase inhibitor	afatinib	Transcriptomics	Random primed	GRAMD1B	Downregulated	-0.393984457850456	1142	0	0	5	0
Noncardiotoxic kinase inhibitor	afatinib	Transcriptomics	Random primed	SGMS1	Downregulated	-0.393950718641281	1143	0	0	5	0
Noncardiotoxic kinase inhibitor	afatinib	Transcriptomics	Random primed	BZW2	Upregulated	0.393809485435486	1144	0	0	5	0
Noncardiotoxic kinase inhibitor	afatinib	Transcriptomics	Random primed	SEM1	Upregulated	0.393553432822227	1145	0	0	5	0
Noncardiotoxic kinase inhibitor	afatinib	Transcriptomics	Random primed	DIAPH3	Upregulated	0.393260407447815	1146	0	0	5	0
Noncardiotoxic kinase inhibitor	afatinib	Transcriptomics	Random primed	TMEM72	Downregulated	-0.392997431755066	1147	0	0	5	0
Noncardiotoxic kinase inhibitor	afatinib	Transcriptomics	Random primed	FAM84B	Upregulated	0.392584972642362	1148	1	0	5	20
Noncardiotoxic kinase inhibitor	afatinib	Transcriptomics	Random primed	MDK	Upregulated	0.392569585703313	1149	1	0	5	20
Noncardiotoxic kinase inhibitor	afatinib	Transcriptomics	Random primed	TRIM8	Downregulated	-0.392412486672401	1150	0	0	5	0
Noncardiotoxic kinase inhibitor	afatinib	Transcriptomics	Random primed	PNLDC1	Downregulated	-0.392110949754715	1151	0	2	5	40
Noncardiotoxic kinase inhibitor	afatinib	Transcriptomics	Random primed	TM4SF1	Upregulated	0.391903239488602	1152	1	0	5	20
Noncardiotoxic kinase inhibitor	afatinib	Transcriptomics	Random primed	TNNI3	Upregulated	0.391827270388603	1153	2	0	5	40
Noncardiotoxic kinase inhibitor	afatinib	Transcriptomics	Random primed	TMCC3	Upregulated	0.391413074731827	1154	0	0	5	0
Noncardiotoxic kinase inhibitor	afatinib	Transcriptomics	Random primed	ADGRG6	Downregulated	-0.391292306780815	1155	0	0	5	0
Noncardiotoxic kinase inhibitor	afatinib	Transcriptomics	Random primed	CTSZ	Downregulated	-0.391106000542641	1156	0	1	5	20
Noncardiotoxic kinase inhibitor	afatinib	Transcriptomics	Random primed	EXTL1	Downregulated	-0.39091471452266	1157	0	0	5	0
Noncardiotoxic kinase inhibitor	afatinib	Transcriptomics	Random primed	ITIH5	Downregulated	-0.390824463404715	1158	0	1	5	20
Noncardiotoxic kinase inhibitor	afatinib	Transcriptomics	Random primed	TLE4	Upregulated	0.390514975786209	1159	1	0	5	20
Noncardiotoxic kinase inhibitor	afatinib	Transcriptomics	Random primed	GDNF	Upregulated	0.389997708797455	1160	1	1	5	40
Noncardiotoxic kinase inhibitor	afatinib	Transcriptomics	Random primed	TMEM97	Downregulated	-0.389583772420883	1161	0	0	5	0
Noncardiotoxic kinase inhibitor	afatinib	Transcriptomics	Random primed	MCRIP2	Downregulated	-0.389228872954845	1162	0	1	5	20
Noncardiotoxic kinase inhibitor	afatinib	Transcriptomics	Random primed	ARID5B	Upregulated	0.38895298242569	1163	1	0	5	20
Noncardiotoxic kinase inhibitor	afatinib	Transcriptomics	Random primed	DARS	Upregulated	0.388659542798996	1164	0	0	5	0
Noncardiotoxic kinase inhibitor	afatinib	Transcriptomics	Random primed	RLBP1	Downregulated	-0.388574071228504	1165	0	0	5	0
Noncardiotoxic kinase inhibitor	afatinib	Transcriptomics	Random primed	FBXO44	Downregulated	-0.388389251194894	1166	0	1	5	20
Noncardiotoxic kinase inhibitor	afatinib	Transcriptomics	Random primed	ABL2	Upregulated	0.388049107789993	1167	0	0	5	0
Noncardiotoxic kinase inhibitor	afatinib	Transcriptomics	Random primed	WNT2	Downregulated	-0.388045579567552	1168	0	2	5	40
Noncardiotoxic kinase inhibitor	afatinib	Transcriptomics	Random primed	SORD	Downregulated	-0.38764800131321	1169	0	0	5	0
Noncardiotoxic kinase inhibitor	afatinib	Transcriptomics	Random primed	LONRF2	Upregulated	0.387447452545166	1170	0	0	5	0
Noncardiotoxic kinase inhibitor	afatinib	Transcriptomics	Random primed	CPXM2	Downregulated	-0.387439462542534	1171	0	0	5	0
Noncardiotoxic kinase inhibitor	afatinib	Transcriptomics	Random primed	CLSTN2	Downregulated	-0.387262801826	1172	0	1	5	20
Noncardiotoxic kinase inhibitor	afatinib	Transcriptomics	Random primed	C5AR1	Upregulated	0.387016776204109	1173	0	0	5	0
Noncardiotoxic kinase inhibitor	afatinib	Transcriptomics	Random primed	NOTCH1	Downregulated	-0.387014633417129	1174	0	1	5	20
Noncardiotoxic kinase inhibitor	afatinib	Transcriptomics	Random primed	FAM118A	Downregulated	-0.386653453111649	1175	0	0	5	0
Noncardiotoxic kinase inhibitor	afatinib	Transcriptomics	Random primed	KCTD10	Downregulated	-0.386632353067398	1176	0	0	5	0
Noncardiotoxic kinase inhibitor	afatinib	Transcriptomics	Random primed	SRF	Upregulated	0.386229014396667	1177	0	0	5	0
Noncardiotoxic kinase inhibitor	afatinib	Transcriptomics	Random primed	ZNF367	Downregulated	-0.386077609658241	1178	0	1	5	20
Noncardiotoxic kinase inhibitor	afatinib	Transcriptomics	Random primed	MAVS	Downregulated	-0.385518199205399	1179	0	0	5	0
Noncardiotoxic kinase inhibitor	afatinib	Transcriptomics	Random primed	FAT1	Downregulated	-0.384820103645325	1180	0	0	5	0
Noncardiotoxic kinase inhibitor	afatinib	Transcriptomics	Random primed	SGIP1	Downregulated	-0.384525519609451	1181	0	0	5	0
Noncardiotoxic kinase inhibitor	afatinib	Transcriptomics	Random primed	ANK1	Upregulated	0.384264366328716	1182	0	0	5	0
Noncardiotoxic kinase inhibitor	afatinib	Transcriptomics	Random primed	TLE3	Upregulated	0.383906707167625	1183	0	0	5	0
Noncardiotoxic kinase inhibitor	afatinib	Transcriptomics	Random primed	PABPC1L	Downregulated	-0.383607405424118	1184	0	0	5	0
Noncardiotoxic kinase inhibitor	afatinib	Transcriptomics	Random primed	CYP51A1	Downregulated	-0.383589145541191	1185	0	0	5	0
Noncardiotoxic kinase inhibitor	afatinib	Transcriptomics	Random primed	GNG11	Downregulated	-0.383528545498848	1186	0	0	5	0
Noncardiotoxic kinase inhibitor	afatinib	Transcriptomics	Random primed	TIGAR	Upregulated	0.383414144814014	1187	0	0	5	0
Noncardiotoxic kinase inhibitor	afatinib	Transcriptomics	Random primed	PFKP	Upregulated	0.38328133225441	1188	0	0	5	0
Noncardiotoxic kinase inhibitor	afatinib	Transcriptomics	Random primed	GJC1	Upregulated	0.383192367851734	1189	0	0	5	0
Noncardiotoxic kinase inhibitor	afatinib	Transcriptomics	Random primed	RNF157	Downregulated	-0.383190709352493	1190	0	0	5	0
Noncardiotoxic kinase inhibitor	afatinib	Transcriptomics	Random primed	UBE2B	Upregulated	0.382689230144024	1191	0	0	5	0
Noncardiotoxic kinase inhibitor	afatinib	Transcriptomics	Random primed	ZNF385A	Downregulated	-0.38259325325489	1192	0	0	5	0
Noncardiotoxic kinase inhibitor	afatinib	Transcriptomics	Random primed	ZMYND15	Downregulated	-0.382384166121483	1193	0	0	5	0
Noncardiotoxic kinase inhibitor	afatinib	Transcriptomics	Random primed	CSRNP2	Upregulated	0.382125216722488	1194	0	0	5	0
Noncardiotoxic kinase inhibitor	afatinib	Transcriptomics	Random primed	SLFN12	Downregulated	-0.381672652065754	1195	0	0	5	0
Noncardiotoxic kinase inhibitor	afatinib	Transcriptomics	Random primed	C3ORF18	Downregulated	-0.380959009379149	1196	0	0	5	0
Noncardiotoxic kinase inhibitor	afatinib	Transcriptomics	Random primed	FAT4	Downregulated	-0.380856835842133	1197	0	0	5	0
Noncardiotoxic kinase inhibitor	afatinib	Transcriptomics	Random primed	INHBB	Downregulated	-0.380826208740473	1198	0	0	5	0
Noncardiotoxic kinase inhibitor	afatinib	Transcriptomics	Random primed	C1ORF198	Upregulated	0.380682861804962	1199	0	0	5	0
Noncardiotoxic kinase inhibitor	afatinib	Transcriptomics	Random primed	MAP3K7CL	Upregulated	0.380612975358963	1200	1	0	5	20
Noncardiotoxic kinase inhibitor	afatinib	Transcriptomics	Random primed	DDIAS	Downregulated	-0.38061089515686	1201	0	0	5	0
Noncardiotoxic kinase inhibitor	afatinib	Transcriptomics	Random primed	GGN	Upregulated	0.380237719416618	1202	0	0	5	0
Noncardiotoxic kinase inhibitor	afatinib	Transcriptomics	Random primed	GJB2	Upregulated	0.380139485001564	1203	2	0	5	40
Noncardiotoxic kinase inhibitor	afatinib	Transcriptomics	Random primed	THAP5	Upregulated	0.380007630586624	1204	0	0	5	0
Noncardiotoxic kinase inhibitor	afatinib	Transcriptomics	Random primed	COX6C	Upregulated	0.37996252477169	1205	0	0	5	0
Noncardiotoxic kinase inhibitor	afatinib	Transcriptomics	Random primed	PACSIN3	Upregulated	0.379959601163864	1206	0	0	5	0
Noncardiotoxic kinase inhibitor	afatinib	Transcriptomics	Random primed	EFNB2	Upregulated	0.379334071278572	1207	0	0	5	0
Noncardiotoxic kinase inhibitor	afatinib	Transcriptomics	Random primed	HRH3	Downregulated	-0.379137271642685	1208	0	0	5	0
Noncardiotoxic kinase inhibitor	afatinib	Transcriptomics	Random primed	HOXC8	Downregulated	-0.378726974129677	1209	0	0	5	0
Noncardiotoxic kinase inhibitor	afatinib	Transcriptomics	Random primed	RTN4RL1	Downregulated	-0.378607664257288	1210	0	1	5	20
Noncardiotoxic kinase inhibitor	afatinib	Transcriptomics	Random primed	MRPL33	Upregulated	0.377845108509064	1211	0	0	5	0
Noncardiotoxic kinase inhibitor	afatinib	Transcriptomics	Random primed	EPHB2	Downregulated	-0.377790015935898	1212	0	0	5	0
Noncardiotoxic kinase inhibitor	afatinib	Transcriptomics	Random primed	SERPINB8	Upregulated	0.377715535461903	1213	0	0	5	0
Noncardiotoxic kinase inhibitor	afatinib	Transcriptomics	Random primed	PSMB7	Upregulated	0.377612137794495	1214	0	0	5	0
Noncardiotoxic kinase inhibitor	afatinib	Transcriptomics	Random primed	RAB3A	Downregulated	-0.377497026324272	1215	0	0	5	0
Noncardiotoxic kinase inhibitor	afatinib	Transcriptomics	Random primed	IRX4	Upregulated	0.377410005033016	1216	0	0	5	0
Noncardiotoxic kinase inhibitor	afatinib	Transcriptomics	Random primed	EPHA6	Upregulated	0.377266369760036	1217	0	0	5	0
Noncardiotoxic kinase inhibitor	afatinib	Transcriptomics	Random primed	MAP2	Downregulated	-0.377037432789803	1218	0	0	5	0
Noncardiotoxic kinase inhibitor	afatinib	Transcriptomics	Random primed	EHD2	Upregulated	0.376971968449652	1219	2	0	5	40
Noncardiotoxic kinase inhibitor	afatinib	Transcriptomics	Random primed	PDGFRB	Downregulated	-0.376266524195671	1220	0	0	5	0
Noncardiotoxic kinase inhibitor	afatinib	Transcriptomics	Random primed	CACNA1G	Upregulated	0.375981139391661	1221	0	0	5	0
Noncardiotoxic kinase inhibitor	afatinib	Transcriptomics	Random primed	ALDH3A2	Upregulated	0.375607158243656	1222	0	0	5	0
Noncardiotoxic kinase inhibitor	afatinib	Transcriptomics	Random primed	C1ORF115	Downregulated	-0.375454479455948	1223	0	0	5	0
Noncardiotoxic kinase inhibitor	afatinib	Transcriptomics	Random primed	SEMA6D	Upregulated	0.375211578607559	1224	0	0	5	0
Noncardiotoxic kinase inhibitor	afatinib	Transcriptomics	Random primed	PLEKHO2	Upregulated	0.375157442688942	1225	0	0	5	0
Noncardiotoxic kinase inhibitor	afatinib	Transcriptomics	Random primed	RFLNB	Downregulated	-0.374889281392097	1226	0	0	5	0
Noncardiotoxic kinase inhibitor	afatinib	Transcriptomics	Random primed	LAPTM4B	Upregulated	0.37475238442421	1227	0	0	5	0
Noncardiotoxic kinase inhibitor	afatinib	Transcriptomics	Random primed	SQLE	Downregulated	-0.37415868807584	1228	0	0	5	0
Noncardiotoxic kinase inhibitor	afatinib	Transcriptomics	Random primed	MARVELD1	Upregulated	0.373894421756268	1229	2	0	5	40
Noncardiotoxic kinase inhibitor	afatinib	Transcriptomics	Random primed	PTPRN	Upregulated	0.373182873427868	1230	2	0	5	40
Noncardiotoxic kinase inhibitor	afatinib	Transcriptomics	Random primed	PIM3	Downregulated	-0.373148342967033	1231	0	1	5	20
Noncardiotoxic kinase inhibitor	afatinib	Transcriptomics	Random primed	CD109	Downregulated	-0.373146739602089	1232	0	0	5	0
Noncardiotoxic kinase inhibitor	afatinib	Transcriptomics	Random primed	DOCK10	Downregulated	-0.373132593743503	1233	0	0	5	0
Noncardiotoxic kinase inhibitor	afatinib	Transcriptomics	Random primed	CERCAM	Downregulated	-0.372956488281488	1234	0	1	5	20
Noncardiotoxic kinase inhibitor	afatinib	Transcriptomics	Random primed	SERPINA3	Downregulated	-0.372851657867432	1235	0	1	5	20
Noncardiotoxic kinase inhibitor	afatinib	Transcriptomics	Random primed	BIN1	Downregulated	-0.372662490606308	1236	0	0	5	0
Noncardiotoxic kinase inhibitor	afatinib	Transcriptomics	Random primed	MAP4	Upregulated	0.372217060625553	1237	0	0	5	0
Noncardiotoxic kinase inhibitor	afatinib	Transcriptomics	Random primed	TRIL	Downregulated	-0.371801901236177	1238	0	0	5	0
Noncardiotoxic kinase inhibitor	afatinib	Transcriptomics	Random primed	TRIB2	Upregulated	0.371661767363548	1239	0	0	5	0
Noncardiotoxic kinase inhibitor	afatinib	Transcriptomics	Random primed	JPH3	Downregulated	-0.371528768539429	1240	0	0	5	0
Noncardiotoxic kinase inhibitor	afatinib	Transcriptomics	Random primed	APOA1	Upregulated	0.371422204375267	1241	0	0	5	0
Noncardiotoxic kinase inhibitor	afatinib	Transcriptomics	Random primed	TINAGL1	Downregulated	-0.371398623287678	1242	0	2	5	40
Noncardiotoxic kinase inhibitor	afatinib	Transcriptomics	Random primed	PPP2R1A	Upregulated	0.371385845541954	1243	0	0	5	0
Noncardiotoxic kinase inhibitor	afatinib	Transcriptomics	Random primed	SLC43A1	Downregulated	-0.371359015628695	1244	0	0	5	0
Noncardiotoxic kinase inhibitor	afatinib	Transcriptomics	Random primed	GPX3	Upregulated	0.371248453855515	1245	1	0	5	20
Noncardiotoxic kinase inhibitor	afatinib	Transcriptomics	Random primed	RAET1G	Upregulated	0.371106007695198	1246	0	0	5	0
Noncardiotoxic kinase inhibitor	afatinib	Transcriptomics	Random primed	ARL15	Upregulated	0.370927746593952	1247	0	0	5	0
Noncardiotoxic kinase inhibitor	afatinib	Transcriptomics	Random primed	REEP2	Downregulated	-0.370880817621946	1248	0	0	5	0
Noncardiotoxic kinase inhibitor	afatinib	Transcriptomics	Random primed	MFAP3L	Downregulated	-0.370832230895758	1249	0	0	5	0
Noncardiotoxic kinase inhibitor	afatinib	Transcriptomics	Random primed	SHC2	Downregulated	-0.370693965256214	1250	0	0	5	0
Noncardiotoxic kinase inhibitor	afatinib	Transcriptomics	Random primed	KANK2	Upregulated	0.370581728219986	1251	0	0	5	0
Noncardiotoxic kinase inhibitor	afatinib	Transcriptomics	Random primed	DAGLB	Upregulated	0.370372089743614	1252	1	0	5	20
Noncardiotoxic kinase inhibitor	afatinib	Transcriptomics	Random primed	FRMD4A	Downregulated	-0.369992929697037	1253	0	0	5	0
Noncardiotoxic kinase inhibitor	afatinib	Transcriptomics	Random primed	CSDC2	Downregulated	-0.369859702885151	1254	0	1	5	20
Noncardiotoxic kinase inhibitor	afatinib	Transcriptomics	Random primed	KLF7	Downregulated	-0.369838535785675	1255	0	0	5	0
Noncardiotoxic kinase inhibitor	afatinib	Transcriptomics	Random primed	MRPL34	Downregulated	-0.369713895022869	1256	0	0	5	0
Noncardiotoxic kinase inhibitor	afatinib	Transcriptomics	Random primed	SLFN11	Upregulated	0.369690105319023	1257	1	0	5	20
Noncardiotoxic kinase inhibitor	afatinib	Transcriptomics	Random primed	KCNK2	Downregulated	-0.369684687256813	1258	0	0	5	0
Noncardiotoxic kinase inhibitor	afatinib	Transcriptomics	Random primed	HIST1H3J	Downregulated	-0.36924464404583	1259	0	1	5	20
Noncardiotoxic kinase inhibitor	afatinib	Transcriptomics	Random primed	CCL7	Upregulated	0.369162771105766	1260	1	0	5	20
Noncardiotoxic kinase inhibitor	afatinib	Transcriptomics	Random primed	TKT	Downregulated	-0.369101959466934	1261	0	1	5	20
Noncardiotoxic kinase inhibitor	afatinib	Transcriptomics	Random primed	GABRA3	Upregulated	0.369076585769653	1262	0	0	5	0
Noncardiotoxic kinase inhibitor	afatinib	Transcriptomics	Random primed	TMEM151A	Downregulated	-0.36878345310688	1263	0	0	5	0
Noncardiotoxic kinase inhibitor	afatinib	Transcriptomics	Random primed	GOLGA8A	Upregulated	0.368618626892567	1264	0	0	5	0
Noncardiotoxic kinase inhibitor	afatinib	Transcriptomics	Random primed	GLUL	Downregulated	-0.368586484296247	1265	0	0	5	0
Noncardiotoxic kinase inhibitor	afatinib	Transcriptomics	Random primed	USP17L2	Upregulated	0.368469971418381	1266	0	0	5	0
Noncardiotoxic kinase inhibitor	afatinib	Transcriptomics	Random primed	CRELD1	Upregulated	0.368292787671089	1267	0	0	5	0
Noncardiotoxic kinase inhibitor	afatinib	Transcriptomics	Random primed	NEDD8	Upregulated	0.368068450689316	1268	0	0	5	0
Noncardiotoxic kinase inhibitor	afatinib	Transcriptomics	Random primed	BPHL	Upregulated	0.367940202355385	1269	0	0	5	0
Noncardiotoxic kinase inhibitor	afatinib	Transcriptomics	Random primed	PRSS8	Downregulated	-0.367738491296768	1270	0	0	5	0
Noncardiotoxic kinase inhibitor	afatinib	Transcriptomics	Random primed	TNNT2	Upregulated	0.367692951858044	1271	2	0	5	40
Noncardiotoxic kinase inhibitor	afatinib	Transcriptomics	Random primed	IFNLR1	Downregulated	-0.367605049908161	1272	0	0	5	0
Noncardiotoxic kinase inhibitor	afatinib	Transcriptomics	Random primed	TMEM158	Downregulated	-0.367576089501381	1273	0	1	5	20
Noncardiotoxic kinase inhibitor	afatinib	Transcriptomics	Random primed	RSU1	Upregulated	0.367311930656433	1274	0	0	5	0
Noncardiotoxic kinase inhibitor	afatinib	Transcriptomics	Random primed	ADAMTS1	Upregulated	0.367219050228596	1275	2	0	5	40
Noncardiotoxic kinase inhibitor	afatinib	Transcriptomics	Random primed	CAMKK1	Downregulated	-0.366448812186718	1276	0	0	5	0
Noncardiotoxic kinase inhibitor	afatinib	Transcriptomics	Random primed	CCL2	Upregulated	0.366337395273149	1277	0	0	5	0
Noncardiotoxic kinase inhibitor	afatinib	Transcriptomics	Random primed	CRIM1	Upregulated	0.365797753632069	1278	0	0	5	0
Noncardiotoxic kinase inhibitor	afatinib	Transcriptomics	Random primed	CCNE2	Downregulated	-0.365182283520699	1279	0	0	5	0
Noncardiotoxic kinase inhibitor	afatinib	Transcriptomics	Random primed	RBM48	Downregulated	-0.365155491232872	1280	0	1	5	20
Noncardiotoxic kinase inhibitor	afatinib	Transcriptomics	Random primed	ACAN	Downregulated	-0.365112800896168	1281	0	2	5	40
Noncardiotoxic kinase inhibitor	afatinib	Transcriptomics	Random primed	BRINP1	Upregulated	0.365049427747726	1282	0	0	5	0
Noncardiotoxic kinase inhibitor	afatinib	Transcriptomics	Random primed	TNFAIP8L1	Downregulated	-0.365033069252968	1283	0	0	5	0
Noncardiotoxic kinase inhibitor	afatinib	Transcriptomics	Random primed	FAM155B	Downregulated	-0.364983326196671	1284	0	0	5	0
Noncardiotoxic kinase inhibitor	afatinib	Transcriptomics	Random primed	HTT	Downregulated	-0.364892321825027	1285	0	0	5	0
Noncardiotoxic kinase inhibitor	afatinib	Transcriptomics	Random primed	SPRED3	Upregulated	0.364723987877369	1286	0	0	5	0
Noncardiotoxic kinase inhibitor	afatinib	Transcriptomics	Random primed	IGDCC3	Downregulated	-0.364647421240807	1287	0	1	5	20
Noncardiotoxic kinase inhibitor	afatinib	Transcriptomics	Random primed	FOSL1	Upregulated	0.364622390270233	1288	0	0	5	0
Noncardiotoxic kinase inhibitor	afatinib	Transcriptomics	Random primed	GPR61	Downregulated	-0.364573365449905	1289	0	0	5	0
Noncardiotoxic kinase inhibitor	afatinib	Transcriptomics	Random primed	CCDC69	Downregulated	-0.364436346292496	1290	0	0	5	0
Noncardiotoxic kinase inhibitor	afatinib	Transcriptomics	Random primed	SGO1	Downregulated	-0.364414057135582	1291	0	0	5	0
Noncardiotoxic kinase inhibitor	afatinib	Transcriptomics	Random primed	KLHDC8B	Upregulated	0.364342031627893	1292	1	0	5	20
Noncardiotoxic kinase inhibitor	afatinib	Transcriptomics	Random primed	S100A16	Downregulated	-0.36415992975235	1293	0	0	5	0
Noncardiotoxic kinase inhibitor	afatinib	Transcriptomics	Random primed	INHBE	Downregulated	-0.364042603969574	1294	0	0	5	0
Noncardiotoxic kinase inhibitor	afatinib	Transcriptomics	Random primed	MLLT11	Upregulated	0.363879088312387	1295	0	0	5	0
Noncardiotoxic kinase inhibitor	afatinib	Transcriptomics	Random primed	COLEC10	Upregulated	0.363834792375565	1296	0	0	5	0
Noncardiotoxic kinase inhibitor	afatinib	Transcriptomics	Random primed	GATA6	Upregulated	0.363772743940353	1297	0	0	5	0
Noncardiotoxic kinase inhibitor	afatinib	Transcriptomics	Random primed	CNR1	Upregulated	0.363761366903782	1298	0	0	5	0
Noncardiotoxic kinase inhibitor	afatinib	Transcriptomics	Random primed	ETFA	Upregulated	0.363645938038826	1299	0	0	5	0
Noncardiotoxic kinase inhibitor	afatinib	Transcriptomics	Random primed	CDK14	Upregulated	0.363459044694901	1300	0	0	5	0
Noncardiotoxic kinase inhibitor	afatinib	Transcriptomics	Random primed	PTPN23	Downregulated	-0.363201189041138	1301	0	0	5	0
Noncardiotoxic kinase inhibitor	afatinib	Transcriptomics	Random primed	CIP2A	Downregulated	-0.36319355070591	1302	0	0	5	0
Noncardiotoxic kinase inhibitor	afatinib	Transcriptomics	Random primed	C1ORF21	Downregulated	-0.362951594591141	1303	0	0	5	0
Noncardiotoxic kinase inhibitor	afatinib	Transcriptomics	Random primed	ANXA5	Upregulated	0.362264454364777	1304	0	0	5	0
Noncardiotoxic kinase inhibitor	afatinib	Transcriptomics	Random primed	SSPN	Downregulated	-0.362022369727492	1305	0	1	5	20
Noncardiotoxic kinase inhibitor	afatinib	Transcriptomics	Random primed	MAGED2	Upregulated	0.361357146501541	1306	0	0	5	0
Noncardiotoxic kinase inhibitor	afatinib	Transcriptomics	Random primed	FOXE1	Downregulated	-0.361319454014301	1307	0	0	5	0
Noncardiotoxic kinase inhibitor	afatinib	Transcriptomics	Random primed	NETO2	Upregulated	0.361292749643326	1308	0	0	5	0
Noncardiotoxic kinase inhibitor	afatinib	Transcriptomics	Random primed	UHRF1	Downregulated	-0.361238032579422	1309	0	0	5	0
Noncardiotoxic kinase inhibitor	afatinib	Transcriptomics	Random primed	ATP6V0B	Upregulated	0.360919308662415	1310	0	0	5	0
Noncardiotoxic kinase inhibitor	afatinib	Transcriptomics	Random primed	PTGES2	Downregulated	-0.360780467092991	1311	0	0	5	0
Noncardiotoxic kinase inhibitor	afatinib	Transcriptomics	Random primed	NOP2	Upregulated	0.360041685402393	1312	1	0	5	20
Noncardiotoxic kinase inhibitor	afatinib	Transcriptomics	Random primed	CDC45	Downregulated	-0.359879344701767	1313	0	0	5	0
Noncardiotoxic kinase inhibitor	afatinib	Transcriptomics	Random primed	MTCL1	Upregulated	0.359762732684612	1314	0	0	5	0
Noncardiotoxic kinase inhibitor	afatinib	Transcriptomics	Random primed	NDUFA11	Upregulated	0.359736815467477	1315	1	0	5	20
Noncardiotoxic kinase inhibitor	afatinib	Transcriptomics	Random primed	NSRP1	Upregulated	0.359389185905457	1316	0	0	5	0
Noncardiotoxic kinase inhibitor	afatinib	Transcriptomics	Random primed	GRN	Upregulated	0.359338191151619	1317	0	0	5	0
Noncardiotoxic kinase inhibitor	afatinib	Transcriptomics	Random primed	CPA4	Upregulated	0.359230796992779	1318	0	0	5	0
Noncardiotoxic kinase inhibitor	afatinib	Transcriptomics	Random primed	FYN	Upregulated	0.35911982357502	1319	0	0	5	0
Noncardiotoxic kinase inhibitor	afatinib	Transcriptomics	Random primed	EDA	Downregulated	-0.35906994715333	1320	0	0	5	0
Noncardiotoxic kinase inhibitor	afatinib	Transcriptomics	Random primed	SV2A	Downregulated	-0.358977823704481	1321	0	0	5	0
Noncardiotoxic kinase inhibitor	afatinib	Transcriptomics	Random primed	RPRM	Downregulated	-0.358861473202705	1322	0	0	5	0
Noncardiotoxic kinase inhibitor	afatinib	Transcriptomics	Random primed	PYGL	Upregulated	0.358759704232216	1323	0	0	5	0
Noncardiotoxic kinase inhibitor	afatinib	Transcriptomics	Random primed	LOC400499	Downregulated	-0.358283141255379	1324	0	0	5	0
Noncardiotoxic kinase inhibitor	afatinib	Transcriptomics	Random primed	SLC13A3	Downregulated	-0.358153051137924	1325	0	0	5	0
Noncardiotoxic kinase inhibitor	afatinib	Transcriptomics	Random primed	NOCT	Upregulated	0.357994249463081	1326	1	0	5	20
Noncardiotoxic kinase inhibitor	afatinib	Transcriptomics	Random primed	TMEM131L	Upregulated	0.357971477508545	1327	0	0	5	0
Noncardiotoxic kinase inhibitor	afatinib	Transcriptomics	Random primed	SHE	Upregulated	0.357945931516588	1328	0	0	5	0
Noncardiotoxic kinase inhibitor	afatinib	Transcriptomics	Random primed	EGFL6	Downregulated	-0.357640492171049	1329	0	1	5	20
Noncardiotoxic kinase inhibitor	afatinib	Transcriptomics	Random primed	INPP1	Downregulated	-0.357610648870468	1330	0	0	5	0
Noncardiotoxic kinase inhibitor	afatinib	Transcriptomics	Random primed	PRKAA2	Upregulated	0.357448697090149	1331	1	0	5	20
Noncardiotoxic kinase inhibitor	afatinib	Transcriptomics	Random primed	STK10	Downregulated	-0.35716742798686	1332	0	0	5	0
Noncardiotoxic kinase inhibitor	afatinib	Transcriptomics	Random primed	PSMC3IP	Downregulated	-0.357108908891678	1333	0	0	5	0
Noncardiotoxic kinase inhibitor	afatinib	Transcriptomics	Random primed	ATP1B4	Downregulated	-0.357039624452591	1334	0	1	5	20
Noncardiotoxic kinase inhibitor	afatinib	Transcriptomics	Random primed	AMER1	Upregulated	0.35679023116827	1335	0	0	5	0
Noncardiotoxic kinase inhibitor	afatinib	Transcriptomics	Random primed	KLHL24	Upregulated	0.356541517004371	1336	0	0	5	0
Noncardiotoxic kinase inhibitor	afatinib	Transcriptomics	Random primed	ESAM	Downregulated	-0.356186497211456	1337	0	0	5	0
Noncardiotoxic kinase inhibitor	afatinib	Transcriptomics	Random primed	NUAK1	Upregulated	0.356099443137646	1338	0	0	5	0
Noncardiotoxic kinase inhibitor	afatinib	Transcriptomics	Random primed	TBC1D9	Upregulated	0.355911576747894	1339	0	0	5	0
Noncardiotoxic kinase inhibitor	afatinib	Transcriptomics	Random primed	ZBTB16	Downregulated	-0.355833965539932	1340	0	2	5	40
Noncardiotoxic kinase inhibitor	afatinib	Transcriptomics	Random primed	CCDC80	Upregulated	0.355714890360832	1341	1	0	5	20
Noncardiotoxic kinase inhibitor	afatinib	Transcriptomics	Random primed	SH2D5	Upregulated	0.355440332740545	1342	1	0	5	20
Noncardiotoxic kinase inhibitor	afatinib	Transcriptomics	Random primed	MYZAP	Upregulated	0.355390259623528	1343	0	0	5	0
Noncardiotoxic kinase inhibitor	afatinib	Transcriptomics	Random primed	SNCAIP	Upregulated	0.355133932828903	1344	0	0	5	0
Noncardiotoxic kinase inhibitor	afatinib	Transcriptomics	Random primed	FAM13B	Upregulated	0.355108170211315	1345	0	0	5	0
Noncardiotoxic kinase inhibitor	afatinib	Transcriptomics	Random primed	MAMDC4	Downregulated	-0.355006072297692	1346	0	0	5	0
Noncardiotoxic kinase inhibitor	afatinib	Transcriptomics	Random primed	PCOLCE2	Upregulated	0.355002343654633	1347	0	0	5	0
Noncardiotoxic kinase inhibitor	afatinib	Transcriptomics	Random primed	ILVBL	Downregulated	-0.354877945780754	1348	0	0	5	0
Noncardiotoxic kinase inhibitor	afatinib	Transcriptomics	Random primed	HNRNPDL	Upregulated	0.354864007234573	1349	0	0	5	0
Noncardiotoxic kinase inhibitor	afatinib	Transcriptomics	Random primed	APLP2	Upregulated	0.354795631766319	1350	0	0	5	0
Noncardiotoxic kinase inhibitor	afatinib	Transcriptomics	Random primed	OBSL1	Upregulated	0.354779651761055	1351	2	0	5	40
Noncardiotoxic kinase inhibitor	afatinib	Transcriptomics	Random primed	PDCD4	Upregulated	0.354504208266735	1352	0	0	5	0
Noncardiotoxic kinase inhibitor	afatinib	Transcriptomics	Random primed	SYT2	Downregulated	-0.354346126317978	1353	0	0	5	0
Noncardiotoxic kinase inhibitor	afatinib	Transcriptomics	Random primed	PCDH17	Upregulated	0.354265946149826	1354	0	0	5	0
Noncardiotoxic kinase inhibitor	afatinib	Transcriptomics	Random primed	PLOD1	Downregulated	-0.354180026054382	1355	0	0	5	0
Noncardiotoxic kinase inhibitor	afatinib	Transcriptomics	Random primed	PNRC1	Upregulated	0.354003198444843	1356	0	0	5	0
Noncardiotoxic kinase inhibitor	afatinib	Transcriptomics	Random primed	GABRB2	Downregulated	-0.353997194766998	1357	0	0	5	0
Noncardiotoxic kinase inhibitor	afatinib	Transcriptomics	Random primed	COLEC11	Downregulated	-0.353932553529739	1358	0	0	5	0
Noncardiotoxic kinase inhibitor	afatinib	Transcriptomics	Random primed	BTK	Upregulated	0.353826934099197	1359	0	0	5	0
Noncardiotoxic kinase inhibitor	afatinib	Transcriptomics	Random primed	AVIL	Downregulated	-0.353813736140728	1360	0	0	5	0
Noncardiotoxic kinase inhibitor	afatinib	Transcriptomics	Random primed	LRRC7	Upregulated	0.353774505853653	1361	0	0	5	0
Noncardiotoxic kinase inhibitor	afatinib	Transcriptomics	Random primed	TLL2	Upregulated	0.353733548521996	1362	0	0	5	0
Noncardiotoxic kinase inhibitor	afatinib	Transcriptomics	Random primed	ANKRD34C	Upregulated	0.353643560409546	1363	0	0	5	0
Noncardiotoxic kinase inhibitor	afatinib	Transcriptomics	Random primed	ANTXR1	Downregulated	-0.353615006804466	1364	0	0	5	0
Noncardiotoxic kinase inhibitor	afatinib	Transcriptomics	Random primed	HERC2	Downregulated	-0.353559070825577	1365	0	0	5	0
Noncardiotoxic kinase inhibitor	afatinib	Transcriptomics	Random primed	SOX9	Downregulated	-0.353430992364883	1366	0	1	5	20
Noncardiotoxic kinase inhibitor	afatinib	Transcriptomics	Random primed	GDF15	Downregulated	-0.353235667943954	1367	0	0	5	0
Noncardiotoxic kinase inhibitor	afatinib	Transcriptomics	Random primed	CDH3	Upregulated	0.353232601284981	1368	0	0	5	0
Noncardiotoxic kinase inhibitor	afatinib	Transcriptomics	Random primed	PFDN5	Upregulated	0.353149175643921	1369	0	0	5	0
Noncardiotoxic kinase inhibitor	afatinib	Transcriptomics	Random primed	ELOB	Upregulated	0.352649489045143	1370	1	0	5	20
Noncardiotoxic kinase inhibitor	afatinib	Transcriptomics	Random primed	ITPKA	Downregulated	-0.352644768357277	1371	0	0	5	0
Noncardiotoxic kinase inhibitor	afatinib	Transcriptomics	Random primed	GRM4	Downregulated	-0.352632800489664	1372	0	0	5	0
Noncardiotoxic kinase inhibitor	afatinib	Transcriptomics	Random primed	NAAA	Downregulated	-0.352498009800911	1373	0	1	5	20
Noncardiotoxic kinase inhibitor	afatinib	Transcriptomics	Random primed	STARD8	Downregulated	-0.35232852101326	1374	0	0	5	0
Noncardiotoxic kinase inhibitor	afatinib	Transcriptomics	Random primed	TRABD2A	Downregulated	-0.352169308066368	1375	0	0	5	0
Noncardiotoxic kinase inhibitor	afatinib	Transcriptomics	Random primed	PARD6B	Upregulated	0.352119879424572	1376	0	0	5	0
Noncardiotoxic kinase inhibitor	afatinib	Transcriptomics	Random primed	GFI1	Downregulated	-0.352025501802564	1377	0	0	5	0
Noncardiotoxic kinase inhibitor	afatinib	Transcriptomics	Random primed	MYO15B	Downregulated	-0.351670467853546	1378	0	0	5	0
Noncardiotoxic kinase inhibitor	afatinib	Transcriptomics	Random primed	HILPDA	Upregulated	0.351621568202972	1379	0	0	5	0
Noncardiotoxic kinase inhibitor	afatinib	Transcriptomics	Random primed	GCNT4	Downregulated	-0.351516288518906	1380	0	1	5	20
Noncardiotoxic kinase inhibitor	afatinib	Transcriptomics	Random primed	CCDC6	Upregulated	0.351291158795357	1381	0	0	5	0
Noncardiotoxic kinase inhibitor	afatinib	Transcriptomics	Random primed	SDC3	Downregulated	-0.351272910833359	1382	0	0	5	0
Noncardiotoxic kinase inhibitor	afatinib	Transcriptomics	Random primed	SOCS6	Upregulated	0.351186747848988	1383	0	0	5	0
Noncardiotoxic kinase inhibitor	afatinib	Transcriptomics	Random primed	TOB2	Upregulated	0.351003357768059	1384	0	0	5	0
Noncardiotoxic kinase inhibitor	afatinib	Transcriptomics	Random primed	HIGD1A	Upregulated	0.350784569978714	1385	0	0	5	0
Noncardiotoxic kinase inhibitor	afatinib	Transcriptomics	Random primed	MYBL1	Downregulated	-0.350547543168068	1386	0	0	5	0
Noncardiotoxic kinase inhibitor	afatinib	Transcriptomics	Random primed	CDKN2D	Downregulated	-0.350040708482265	1387	0	0	5	0
Noncardiotoxic kinase inhibitor	afatinib	Transcriptomics	Random primed	CCND1	Upregulated	0.349940130114555	1388	0	0	5	0
Noncardiotoxic kinase inhibitor	afatinib	Transcriptomics	Random primed	ENO3	Upregulated	0.349690721929073	1389	1	0	5	20
Noncardiotoxic kinase inhibitor	afatinib	Transcriptomics	Random primed	PRDX6	Upregulated	0.349474102258682	1390	0	0	5	0
Noncardiotoxic kinase inhibitor	afatinib	Transcriptomics	Random primed	DEPDC1B	Downregulated	-0.349374461174011	1391	0	0	5	0
Noncardiotoxic kinase inhibitor	afatinib	Transcriptomics	Random primed	REEP6	Downregulated	-0.349341490864754	1392	0	0	5	0
Noncardiotoxic kinase inhibitor	afatinib	Transcriptomics	Random primed	HIST1H1C	Upregulated	0.349313164316118	1393	0	0	5	0
Noncardiotoxic kinase inhibitor	afatinib	Transcriptomics	Random primed	GLIS3	Upregulated	0.348963761329651	1394	0	0	5	0
Noncardiotoxic kinase inhibitor	afatinib	Transcriptomics	Random primed	CA12	Downregulated	-0.348857432603836	1395	0	0	5	0
Noncardiotoxic kinase inhibitor	afatinib	Transcriptomics	Random primed	PIP4P2	Downregulated	-0.348807591199875	1396	0	0	5	0
Noncardiotoxic kinase inhibitor	afatinib	Transcriptomics	Random primed	NECAB3	Downregulated	-0.348806494474411	1397	0	0	5	0
Noncardiotoxic kinase inhibitor	afatinib	Transcriptomics	Random primed	ABCB6	Upregulated	0.348786622285843	1398	0	0	5	0
Noncardiotoxic kinase inhibitor	afatinib	Transcriptomics	Random primed	NDUFA4L2	Upregulated	0.348653563857079	1399	0	0	5	0
Noncardiotoxic kinase inhibitor	afatinib	Transcriptomics	Random primed	ABCA7	Downregulated	-0.348482567071915	1400	0	0	5	0
Noncardiotoxic kinase inhibitor	afatinib	Transcriptomics	Random primed	LRFN4	Downregulated	-0.348175487667322	1401	0	1	5	20
Noncardiotoxic kinase inhibitor	afatinib	Transcriptomics	Random primed	KLF11	Upregulated	0.347981292009354	1402	0	0	5	0
Noncardiotoxic kinase inhibitor	afatinib	Transcriptomics	Random primed	MEGF8	Downregulated	-0.347796676261351	1403	0	0	5	0
Noncardiotoxic kinase inhibitor	afatinib	Transcriptomics	Random primed	EFNB3	Upregulated	0.347790442570113	1404	1	0	5	20
Noncardiotoxic kinase inhibitor	afatinib	Transcriptomics	Random primed	RNF187	Downregulated	-0.347703713178635	1405	1	1	5	40
Noncardiotoxic kinase inhibitor	afatinib	Transcriptomics	Random primed	BMP1	Upregulated	0.347145533561707	1406	0	0	5	0
Noncardiotoxic kinase inhibitor	afatinib	Transcriptomics	Random primed	ETV1	Downregulated	-0.347027263045311	1407	0	0	5	0
Noncardiotoxic kinase inhibitor	afatinib	Transcriptomics	Random primed	VWDE	Downregulated	-0.34697724878788	1408	0	0	5	0
Noncardiotoxic kinase inhibitor	afatinib	Transcriptomics	Random primed	LOXL4	Upregulated	0.346964335441589	1409	1	0	5	20
Noncardiotoxic kinase inhibitor	afatinib	Transcriptomics	Random primed	KCNT1	Downregulated	-0.346696084924042	1410	0	0	5	0
Noncardiotoxic kinase inhibitor	afatinib	Transcriptomics	Random primed	RAI1	Downregulated	-0.346659478545189	1411	0	0	5	0
Noncardiotoxic kinase inhibitor	afatinib	Transcriptomics	Random primed	LOC728392	Upregulated	0.346373006701469	1412	0	0	5	0
Noncardiotoxic kinase inhibitor	afatinib	Transcriptomics	Random primed	PKN1	Downregulated	-0.346319828182459	1413	0	0	5	0
Noncardiotoxic kinase inhibitor	afatinib	Transcriptomics	Random primed	TUBA1C	Downregulated	-0.346176798641682	1414	0	2	5	40
Noncardiotoxic kinase inhibitor	afatinib	Transcriptomics	Random primed	ARL5A	Upregulated	0.345986311137676	1415	0	0	5	0
Noncardiotoxic kinase inhibitor	afatinib	Transcriptomics	Random primed	HAGHL	Downregulated	-0.345801726356149	1416	0	0	5	0
Noncardiotoxic kinase inhibitor	afatinib	Transcriptomics	Random primed	EBF4	Downregulated	-0.345771339535713	1417	0	1	5	20
Noncardiotoxic kinase inhibitor	afatinib	Transcriptomics	Random primed	MAFF	Upregulated	0.34572570361197	1418	1	0	5	20
Noncardiotoxic kinase inhibitor	afatinib	Transcriptomics	Random primed	HMGCR	Downregulated	-0.345716644078493	1419	0	0	5	0
Noncardiotoxic kinase inhibitor	afatinib	Transcriptomics	Random primed	CADM1	Upregulated	0.34546135365963	1420	0	0	5	0
Noncardiotoxic kinase inhibitor	afatinib	Transcriptomics	Random primed	PTPN21	Upregulated	0.345408207923174	1421	0	0	5	0
Noncardiotoxic kinase inhibitor	afatinib	Transcriptomics	Random primed	RNF26	Downregulated	-0.345099410414696	1422	0	0	5	0
Noncardiotoxic kinase inhibitor	afatinib	Transcriptomics	Random primed	PRELP	Upregulated	0.345086764916778	1423	1	0	5	20
Noncardiotoxic kinase inhibitor	afatinib	Transcriptomics	Random primed	DCAF6	Upregulated	0.344868513941765	1424	0	0	5	0
Noncardiotoxic kinase inhibitor	afatinib	Transcriptomics	Random primed	TMEM132E	Downregulated	-0.344856835901737	1425	0	0	5	0
Noncardiotoxic kinase inhibitor	afatinib	Transcriptomics	Random primed	DPYSL2	Downregulated	-0.344833499193192	1426	0	0	5	0
Noncardiotoxic kinase inhibitor	afatinib	Transcriptomics	Random primed	LIM2	Downregulated	-0.344771659374237	1427	0	0	5	0
Noncardiotoxic kinase inhibitor	afatinib	Transcriptomics	Random primed	EIF5B	Upregulated	0.344736477732658	1428	0	0	5	0
Noncardiotoxic kinase inhibitor	afatinib	Transcriptomics	Random primed	RRM1	Downregulated	-0.344687956571579	1429	0	0	5	0
Noncardiotoxic kinase inhibitor	afatinib	Transcriptomics	Random primed	CHMP5	Upregulated	0.344592443108559	1430	0	0	5	0
Noncardiotoxic kinase inhibitor	afatinib	Transcriptomics	Random primed	TNNT1	Upregulated	0.344369952380657	1431	1	0	5	20
Noncardiotoxic kinase inhibitor	afatinib	Transcriptomics	Random primed	HCAR3	Upregulated	0.344262321293354	1432	0	0	5	0
Noncardiotoxic kinase inhibitor	afatinib	Transcriptomics	Random primed	ALPK3	Upregulated	0.344240006804466	1433	1	0	5	20
Noncardiotoxic kinase inhibitor	afatinib	Transcriptomics	Random primed	SH3TC1	Downregulated	-0.344087052717805	1434	0	0	5	0
Noncardiotoxic kinase inhibitor	afatinib	Transcriptomics	Random primed	EAF1	Downregulated	-0.34408486187458	1435	0	0	5	0
Noncardiotoxic kinase inhibitor	afatinib	Transcriptomics	Random primed	PRRT4	Upregulated	0.343911585211754	1436	0	0	5	0
Noncardiotoxic kinase inhibitor	afatinib	Transcriptomics	Random primed	DNAJC6	Upregulated	0.343773737549782	1437	0	0	5	0
Noncardiotoxic kinase inhibitor	afatinib	Transcriptomics	Random primed	PCDHAC2	Downregulated	-0.343730002641678	1438	0	1	5	20
Noncardiotoxic kinase inhibitor	afatinib	Transcriptomics	Random primed	GOT1	Downregulated	-0.34360671043396	1439	0	0	5	0
Noncardiotoxic kinase inhibitor	afatinib	Transcriptomics	Random primed	QKI	Upregulated	0.343567687273026	1440	0	0	5	0
Noncardiotoxic kinase inhibitor	afatinib	Transcriptomics	Random primed	BORA	Downregulated	-0.343455694615841	1441	0	0	5	0
Noncardiotoxic kinase inhibitor	afatinib	Transcriptomics	Random primed	TLN2	Upregulated	0.343430265784264	1442	0	0	5	0
Noncardiotoxic kinase inhibitor	afatinib	Transcriptomics	Random primed	PJA1	Upregulated	0.34341893196106	1443	1	0	5	20
Noncardiotoxic kinase inhibitor	afatinib	Transcriptomics	Random primed	SLC16A14	Downregulated	-0.343204098939896	1444	0	0	5	0
Noncardiotoxic kinase inhibitor	afatinib	Transcriptomics	Random primed	C7ORF43	Downregulated	-0.343152451515198	1445	0	0	5	0
Noncardiotoxic kinase inhibitor	afatinib	Transcriptomics	Random primed	KMT2D	Downregulated	-0.34301153421402	1446	0	0	5	0
Noncardiotoxic kinase inhibitor	afatinib	Transcriptomics	Random primed	PPP2R3A	Upregulated	0.342886742949486	1447	0	0	5	0
Noncardiotoxic kinase inhibitor	afatinib	Transcriptomics	Random primed	FASTK	Downregulated	-0.342738890647888	1448	0	1	5	20
Noncardiotoxic kinase inhibitor	afatinib	Transcriptomics	Random primed	RAB29	Downregulated	-0.342527544498444	1449	0	0	5	0
Noncardiotoxic kinase inhibitor	afatinib	Transcriptomics	Random primed	TIMP2	Upregulated	0.342357370257378	1450	0	0	5	0
Noncardiotoxic kinase inhibitor	afatinib	Transcriptomics	Random primed	LGI4	Upregulated	0.342025455832481	1451	0	0	5	0
Noncardiotoxic kinase inhibitor	afatinib	Transcriptomics	Random primed	ADAMTS17	Upregulated	0.341599988937378	1452	0	0	5	0
Noncardiotoxic kinase inhibitor	afatinib	Transcriptomics	Random primed	FAM72B	Downregulated	-0.341571736335754	1453	0	0	5	0
Noncardiotoxic kinase inhibitor	afatinib	Transcriptomics	Random primed	ESRRA	Downregulated	-0.341568484902382	1454	0	1	5	20
Noncardiotoxic kinase inhibitor	afatinib	Transcriptomics	Random primed	LIG1	Downregulated	-0.341460332274437	1455	0	0	5	0
Noncardiotoxic kinase inhibitor	afatinib	Transcriptomics	Random primed	TBX3	Upregulated	0.341275012679398	1456	0	0	5	0
Noncardiotoxic kinase inhibitor	afatinib	Transcriptomics	Random primed	TRMT112	Upregulated	0.34126190841198	1457	0	0	5	0
Noncardiotoxic kinase inhibitor	afatinib	Transcriptomics	Random primed	PKHD1L1	Upregulated	0.34125097990036	1458	0	0	5	0
Noncardiotoxic kinase inhibitor	afatinib	Transcriptomics	Random primed	RGS11	Downregulated	-0.341106337308884	1459	0	0	5	0
Noncardiotoxic kinase inhibitor	afatinib	Transcriptomics	Random primed	UPK1B	Downregulated	-0.340976084768772	1460	0	0	5	0
Noncardiotoxic kinase inhibitor	afatinib	Transcriptomics	Random primed	PBLD	Upregulated	0.340941092371941	1461	0	0	5	0
Noncardiotoxic kinase inhibitor	afatinib	Transcriptomics	Random primed	ABHD4	Upregulated	0.34073278605938	1462	0	0	5	0
Noncardiotoxic kinase inhibitor	afatinib	Transcriptomics	Random primed	MRC2	Downregulated	-0.340713113546371	1463	0	1	5	20
Noncardiotoxic kinase inhibitor	afatinib	Transcriptomics	Random primed	SYNGR2	Upregulated	0.340614154934883	1464	0	0	5	0
Noncardiotoxic kinase inhibitor	afatinib	Transcriptomics	Random primed	MINK1	Downregulated	-0.340336631238461	1465	0	0	5	0
Noncardiotoxic kinase inhibitor	afatinib	Transcriptomics	Random primed	KCNJ4	Upregulated	0.340332770347595	1466	0	0	5	0
Noncardiotoxic kinase inhibitor	afatinib	Transcriptomics	Random primed	LDLRAD3	Downregulated	-0.340199553966522	1467	0	0	5	0
Noncardiotoxic kinase inhibitor	afatinib	Transcriptomics	Random primed	EPHA5	Downregulated	-0.339997233450413	1468	0	1	5	20
Noncardiotoxic kinase inhibitor	afatinib	Transcriptomics	Random primed	TGM2	Upregulated	0.339981997013092	1469	0	0	5	0
Noncardiotoxic kinase inhibitor	afatinib	Transcriptomics	Random primed	WNT3A	Downregulated	-0.339922320842743	1470	0	0	5	0
Noncardiotoxic kinase inhibitor	afatinib	Transcriptomics	Random primed	DPY19L3	Upregulated	0.339783717691898	1471	0	0	5	0
Noncardiotoxic kinase inhibitor	afatinib	Transcriptomics	Random primed	CYBRD1	Downregulated	-0.339742471184582	1472	0	0	5	0
Noncardiotoxic kinase inhibitor	afatinib	Transcriptomics	Random primed	FAT3	Upregulated	0.339537248015404	1473	0	0	5	0
Noncardiotoxic kinase inhibitor	afatinib	Transcriptomics	Random primed	PPIC	Upregulated	0.339429211616516	1474	0	0	5	0
Noncardiotoxic kinase inhibitor	afatinib	Transcriptomics	Random primed	NCAPG2	Downregulated	-0.339376011490822	1475	0	0	5	0
Noncardiotoxic kinase inhibitor	afatinib	Transcriptomics	Random primed	HMCN1	Downregulated	-0.339355611801147	1476	0	1	5	20
Noncardiotoxic kinase inhibitor	afatinib	Transcriptomics	Random primed	SGCG	Upregulated	0.339331604866311	1477	0	0	5	0
Noncardiotoxic kinase inhibitor	afatinib	Transcriptomics	Random primed	FRMD5	Upregulated	0.339318417012691	1478	0	0	5	0
Noncardiotoxic kinase inhibitor	afatinib	Transcriptomics	Random primed	SLITRK4	Upregulated	0.339212495088577	1479	0	0	5	0
Noncardiotoxic kinase inhibitor	afatinib	Transcriptomics	Random primed	NHSL1	Upregulated	0.338824482262135	1480	1	0	5	20
Noncardiotoxic kinase inhibitor	afatinib	Transcriptomics	Random primed	FOXC1	Upregulated	0.338078336417675	1481	2	0	5	40
Noncardiotoxic kinase inhibitor	afatinib	Transcriptomics	Random primed	FGF5	Upregulated	0.337968581914902	1482	1	0	5	20
Noncardiotoxic kinase inhibitor	afatinib	Transcriptomics	Random primed	TCEAL8	Upregulated	0.337955093383789	1483	0	0	5	0
Noncardiotoxic kinase inhibitor	afatinib	Transcriptomics	Random primed	COL22A1	Downregulated	-0.337936424463987	1484	0	1	5	20
Noncardiotoxic kinase inhibitor	afatinib	Transcriptomics	Random primed	PLCB2	Upregulated	0.337737748026848	1485	0	0	5	0
Noncardiotoxic kinase inhibitor	afatinib	Transcriptomics	Random primed	NABP1	Upregulated	0.337665199488401	1486	0	0	5	0
Noncardiotoxic kinase inhibitor	afatinib	Transcriptomics	Random primed	GCH1	Downregulated	-0.337411830574274	1487	0	1	5	20
Noncardiotoxic kinase inhibitor	afatinib	Transcriptomics	Random primed	PEA15	Upregulated	0.337324604392052	1488	0	0	5	0
Noncardiotoxic kinase inhibitor	afatinib	Transcriptomics	Random primed	ATP2B4	Upregulated	0.337285968661308	1489	1	0	5	20
Noncardiotoxic kinase inhibitor	afatinib	Transcriptomics	Random primed	NSDHL	Downregulated	-0.336943146586418	1490	0	1	5	20
Noncardiotoxic kinase inhibitor	afatinib	Transcriptomics	Random primed	BEST1	Downregulated	-0.336736777424812	1491	0	0	5	0
Noncardiotoxic kinase inhibitor	afatinib	Transcriptomics	Random primed	ZNF483	Downregulated	-0.336444491147995	1492	0	0	5	0
Noncardiotoxic kinase inhibitor	afatinib	Transcriptomics	Random primed	TM2D2	Upregulated	0.336362737417221	1493	0	0	5	0
Noncardiotoxic kinase inhibitor	afatinib	Transcriptomics	Random primed	GLCCI1	Upregulated	0.336310402676463	1494	0	0	5	0
Noncardiotoxic kinase inhibitor	afatinib	Transcriptomics	Random primed	ANGPTL2	Upregulated	0.336162542551756	1495	0	0	5	0
Noncardiotoxic kinase inhibitor	afatinib	Transcriptomics	Random primed	MMP2	Downregulated	-0.336145716905594	1496	0	1	5	20
Noncardiotoxic kinase inhibitor	afatinib	Transcriptomics	Random primed	CDT1	Downregulated	-0.335906532406807	1497	0	0	5	0
Noncardiotoxic kinase inhibitor	afatinib	Transcriptomics	Random primed	CTHRC1	Upregulated	0.335842491686344	1498	2	0	5	40
Noncardiotoxic kinase inhibitor	afatinib	Transcriptomics	Random primed	RBFOX1	Upregulated	0.335643699765205	1499	0	0	5	0
Noncardiotoxic kinase inhibitor	afatinib	Transcriptomics	Random primed	B2M	Upregulated	0.335500846803188	1500	0	0	5	0
Noncardiotoxic kinase inhibitor	afatinib	Transcriptomics	Random primed	NXF1	Upregulated	0.335453180968761	1501	0	0	5	0
Noncardiotoxic kinase inhibitor	afatinib	Transcriptomics	Random primed	MYADML2	Upregulated	0.335358920693398	1502	0	0	5	0
Noncardiotoxic kinase inhibitor	afatinib	Transcriptomics	Random primed	PRSS43	Upregulated	0.335067439079285	1503	1	0	5	20
Noncardiotoxic kinase inhibitor	afatinib	Transcriptomics	Random primed	DIO3	Upregulated	0.334953016042709	1504	2	0	5	40
Noncardiotoxic kinase inhibitor	afatinib	Transcriptomics	Random primed	ADAMTS14	Downregulated	-0.334600855410099	1505	0	0	5	0
Noncardiotoxic kinase inhibitor	afatinib	Transcriptomics	Random primed	EID1	Upregulated	0.334474503993988	1506	0	0	5	0
Noncardiotoxic kinase inhibitor	afatinib	Transcriptomics	Random primed	NAGLU	Downregulated	-0.334455502219498	1507	0	0	5	0
Noncardiotoxic kinase inhibitor	afatinib	Transcriptomics	Random primed	BMPER	Downregulated	-0.33433281108737	1508	0	0	5	0
Noncardiotoxic kinase inhibitor	afatinib	Transcriptomics	Random primed	ASAP3	Downregulated	-0.334120658040047	1509	0	0	5	0
Noncardiotoxic kinase inhibitor	afatinib	Transcriptomics	Random primed	ATP6V1A	Downregulated	-0.334051865339279	1510	0	0	5	0
Noncardiotoxic kinase inhibitor	afatinib	Transcriptomics	Random primed	ARHGAP45	Upregulated	0.333916343748569	1511	2	0	5	40
Noncardiotoxic kinase inhibitor	afatinib	Transcriptomics	Random primed	IKZF1	Downregulated	-0.333911345899105	1512	0	0	5	0
Noncardiotoxic kinase inhibitor	afatinib	Transcriptomics	Random primed	SYT11	Downregulated	-0.333798962831497	1513	0	0	5	0
Noncardiotoxic kinase inhibitor	afatinib	Transcriptomics	Random primed	AAK1	Downregulated	-0.333677011728287	1514	0	0	5	0
Noncardiotoxic kinase inhibitor	afatinib	Transcriptomics	Random primed	STRN	Upregulated	0.333635619282722	1515	0	0	5	0
Noncardiotoxic kinase inhibitor	afatinib	Transcriptomics	Random primed	KATNAL1	Downregulated	-0.3334557056427	1516	0	0	5	0
Noncardiotoxic kinase inhibitor	afatinib	Transcriptomics	Random primed	ADAMTS10	Downregulated	-0.333201870322227	1517	0	0	5	0
Noncardiotoxic kinase inhibitor	afatinib	Transcriptomics	Random primed	SERPINB4	Upregulated	0.333159476518631	1518	0	0	5	0
Noncardiotoxic kinase inhibitor	afatinib	Transcriptomics	Random primed	HOXB2	Upregulated	0.332581597566605	1519	0	0	5	0
Noncardiotoxic kinase inhibitor	afatinib	Transcriptomics	Random primed	CFAP57	Downregulated	-0.332181081175804	1520	0	0	5	0
Noncardiotoxic kinase inhibitor	afatinib	Transcriptomics	Random primed	GINS2	Downregulated	-0.332032731175423	1521	0	0	5	0
Noncardiotoxic kinase inhibitor	afatinib	Transcriptomics	Random primed	CD151	Upregulated	0.332023581117392	1522	0	0	5	0
Noncardiotoxic kinase inhibitor	afatinib	Transcriptomics	Random primed	DDAH1	Upregulated	0.331940752267838	1523	0	0	5	0
Noncardiotoxic kinase inhibitor	afatinib	Transcriptomics	Random primed	DAZAP2	Upregulated	0.331735575199127	1524	0	0	5	0
Noncardiotoxic kinase inhibitor	afatinib	Transcriptomics	Random primed	JUN	Downregulated	-0.331593632698059	1525	0	1	5	20
Noncardiotoxic kinase inhibitor	afatinib	Transcriptomics	Random primed	RIMKLB	Upregulated	0.331334628909826	1526	0	0	5	0
Noncardiotoxic kinase inhibitor	afatinib	Transcriptomics	Random primed	TCHH	Downregulated	-0.331305353343487	1527	0	0	5	0
Noncardiotoxic kinase inhibitor	afatinib	Transcriptomics	Random primed	TP53I13	Downregulated	-0.331298525817692	1528	0	0	5	0
Noncardiotoxic kinase inhibitor	afatinib	Transcriptomics	Random primed	TIAM1	Downregulated	-0.331214115023613	1529	0	0	5	0
Noncardiotoxic kinase inhibitor	afatinib	Transcriptomics	Random primed	TUBB6	Upregulated	0.331093043088913	1530	0	0	5	0
Noncardiotoxic kinase inhibitor	afatinib	Transcriptomics	Random primed	TICRR	Downregulated	-0.331068331003189	1531	0	0	5	0
Noncardiotoxic kinase inhibitor	afatinib	Transcriptomics	Random primed	UBASH3B	Upregulated	0.331053492426872	1532	0	0	5	0
Noncardiotoxic kinase inhibitor	afatinib	Transcriptomics	Random primed	ACTN2	Upregulated	0.330880416883156	1533	0	0	5	0
Noncardiotoxic kinase inhibitor	afatinib	Transcriptomics	Random primed	DOK6	Upregulated	0.330860605835915	1534	0	0	5	0
Noncardiotoxic kinase inhibitor	afatinib	Transcriptomics	Random primed	RARRES3	Upregulated	0.3308325111866	1535	1	0	5	20
Noncardiotoxic kinase inhibitor	afatinib	Transcriptomics	Random primed	RASGRP2	Downregulated	-0.330808183550835	1536	0	0	5	0
Noncardiotoxic kinase inhibitor	afatinib	Transcriptomics	Random primed	HEPH	Upregulated	0.330807411670685	1537	1	0	5	20
Noncardiotoxic kinase inhibitor	afatinib	Transcriptomics	Random primed	ENTHD1	Upregulated	0.330584550648928	1538	0	0	5	0
Noncardiotoxic kinase inhibitor	afatinib	Transcriptomics	Random primed	ABTB2	Downregulated	-0.330514904856682	1539	0	0	5	0
Noncardiotoxic kinase inhibitor	afatinib	Transcriptomics	Random primed	POLR1A	Downregulated	-0.330429217219353	1540	0	0	5	0
Noncardiotoxic kinase inhibitor	afatinib	Transcriptomics	Random primed	PXMP4	Downregulated	-0.33019095659256	1541	0	0	5	0
Noncardiotoxic kinase inhibitor	afatinib	Transcriptomics	Random primed	FAM155A	Upregulated	0.330043482780457	1542	0	0	5	0
Noncardiotoxic kinase inhibitor	afatinib	Transcriptomics	Random primed	SAP18	Upregulated	0.330012169480324	1543	0	0	5	0
Noncardiotoxic kinase inhibitor	afatinib	Transcriptomics	Random primed	C10ORF71	Upregulated	0.329873725771904	1544	1	1	5	40
Noncardiotoxic kinase inhibitor	afatinib	Transcriptomics	Random primed	DIXDC1	Downregulated	-0.329765965044498	1545	0	1	5	20
Noncardiotoxic kinase inhibitor	afatinib	Transcriptomics	Random primed	AFP	Downregulated	-0.32970994412899	1546	0	1	5	20
Noncardiotoxic kinase inhibitor	afatinib	Transcriptomics	Random primed	CD47	Upregulated	0.329582169651985	1547	1	0	5	20
Noncardiotoxic kinase inhibitor	afatinib	Transcriptomics	Random primed	RASL11B	Downregulated	-0.329542048648	1548	0	0	5	0
Noncardiotoxic kinase inhibitor	afatinib	Transcriptomics	Random primed	SEMA6C	Upregulated	0.329412996768951	1549	0	0	5	0
Noncardiotoxic kinase inhibitor	afatinib	Transcriptomics	Random primed	CAPN15	Downregulated	-0.32939868979156	1550	0	0	5	0
Noncardiotoxic kinase inhibitor	afatinib	Transcriptomics	Random primed	TOGARAM2	Downregulated	-0.32932445704937	1551	0	0	5	0
Noncardiotoxic kinase inhibitor	afatinib	Transcriptomics	Random primed	ACOT11	Downregulated	-0.329320383071899	1552	0	0	5	0
Noncardiotoxic kinase inhibitor	afatinib	Transcriptomics	Random primed	DCN	Downregulated	-0.329261903464794	1553	0	1	5	20
Noncardiotoxic kinase inhibitor	afatinib	Transcriptomics	Random primed	ATF4	Downregulated	-0.329090440273285	1554	1	1	5	40
Noncardiotoxic kinase inhibitor	afatinib	Transcriptomics	Random primed	RPS6KA2	Downregulated	-0.328969733417034	1555	0	1	5	20
Noncardiotoxic kinase inhibitor	afatinib	Transcriptomics	Random primed	CHRNB1	Downregulated	-0.32896400988102	1556	0	0	5	0
Noncardiotoxic kinase inhibitor	afatinib	Transcriptomics	Random primed	SLC9A9	Downregulated	-0.328955322504044	1557	0	0	5	0
Noncardiotoxic kinase inhibitor	afatinib	Transcriptomics	Random primed	TRIM47	Downregulated	-0.328886220604181	1558	0	0	5	0
Noncardiotoxic kinase inhibitor	afatinib	Transcriptomics	Random primed	B3GAT1	Upregulated	0.328846749663353	1559	0	0	5	0
Noncardiotoxic kinase inhibitor	afatinib	Transcriptomics	Random primed	KIDINS220	Upregulated	0.328779911994934	1560	0	0	5	0
Noncardiotoxic kinase inhibitor	afatinib	Transcriptomics	Random primed	HNRNPC	Upregulated	0.328539556264877	1561	0	0	5	0
Noncardiotoxic kinase inhibitor	afatinib	Transcriptomics	Random primed	POPDC2	Upregulated	0.328512252867222	1562	0	0	5	0
Noncardiotoxic kinase inhibitor	afatinib	Transcriptomics	Random primed	FAM53C	Upregulated	0.328229469060898	1563	0	0	5	0
Noncardiotoxic kinase inhibitor	afatinib	Transcriptomics	Random primed	ATP6V1F	Downregulated	-0.32814916074276	1564	0	0	5	0
Noncardiotoxic kinase inhibitor	afatinib	Transcriptomics	Random primed	SDF2	Upregulated	0.328077468276024	1565	0	0	5	0
Noncardiotoxic kinase inhibitor	afatinib	Transcriptomics	Random primed	PCDHB5	Downregulated	-0.327844980359077	1566	0	0	5	0
Noncardiotoxic kinase inhibitor	afatinib	Transcriptomics	Random primed	RASGRF1	Downregulated	-0.327838069945574	1567	0	0	5	0
Noncardiotoxic kinase inhibitor	afatinib	Transcriptomics	Random primed	POLR2L	Upregulated	0.327787083387375	1568	0	0	5	0
Noncardiotoxic kinase inhibitor	afatinib	Transcriptomics	Random primed	KLLN	Downregulated	-0.327725945413113	1569	0	0	5	0
Noncardiotoxic kinase inhibitor	afatinib	Transcriptomics	Random primed	ZYX	Upregulated	0.327424041926861	1570	0	0	5	0
Noncardiotoxic kinase inhibitor	afatinib	Transcriptomics	Random primed	FLNA	Downregulated	-0.327314236760139	1571	0	0	5	0
Noncardiotoxic kinase inhibitor	afatinib	Transcriptomics	Random primed	ITM2A	Downregulated	-0.327015063539147	1572	0	1	5	20
Noncardiotoxic kinase inhibitor	afatinib	Transcriptomics	Random primed	ZAN	Downregulated	-0.326870267093182	1573	0	1	5	20
Noncardiotoxic kinase inhibitor	afatinib	Transcriptomics	Random primed	MRPS6	Upregulated	0.326845723390579	1574	0	0	5	0
Noncardiotoxic kinase inhibitor	afatinib	Transcriptomics	Random primed	DAB2	Upregulated	0.32651465088129	1575	0	0	5	0
Noncardiotoxic kinase inhibitor	afatinib	Transcriptomics	Random primed	CHD9	Downregulated	-0.326378411054611	1576	0	0	5	0
Noncardiotoxic kinase inhibitor	afatinib	Transcriptomics	Random primed	BAMBI	Upregulated	0.326340506970882	1577	0	0	5	0
Noncardiotoxic kinase inhibitor	afatinib	Transcriptomics	Random primed	STXBP6	Upregulated	0.326218402385712	1578	0	0	5	0
Noncardiotoxic kinase inhibitor	afatinib	Transcriptomics	Random primed	TMEM159	Upregulated	0.326153928041458	1579	0	0	5	0
Noncardiotoxic kinase inhibitor	afatinib	Transcriptomics	Random primed	MARS	Downregulated	-0.325753217935562	1580	1	1	5	40
Noncardiotoxic kinase inhibitor	afatinib	Transcriptomics	Random primed	DNAJA1	Upregulated	0.325675645470619	1581	0	0	5	0
Noncardiotoxic kinase inhibitor	afatinib	Transcriptomics	Random primed	C15ORF39	Upregulated	0.325426414608955	1582	0	0	5	0
Noncardiotoxic kinase inhibitor	afatinib	Transcriptomics	Random primed	LOC107987237	Upregulated	0.325368493795395	1583	0	0	5	0
Noncardiotoxic kinase inhibitor	afatinib	Transcriptomics	Random primed	IL18R1	Downregulated	-0.325311158597469	1584	0	0	5	0
Noncardiotoxic kinase inhibitor	afatinib	Transcriptomics	Random primed	MGST3	Upregulated	0.3250936627388	1585	0	0	5	0
Noncardiotoxic kinase inhibitor	afatinib	Transcriptomics	Random primed	CADPS	Upregulated	0.325037923455238	1586	0	0	5	0
Noncardiotoxic kinase inhibitor	afatinib	Transcriptomics	Random primed	CCNO	Downregulated	-0.324956640601158	1587	0	0	5	0
Noncardiotoxic kinase inhibitor	afatinib	Transcriptomics	Random primed	MPC1	Downregulated	-0.324777143634856	1588	0	0	5	0
Noncardiotoxic kinase inhibitor	afatinib	Transcriptomics	Random primed	COL7A1	Downregulated	-0.324738252162933	1589	0	0	5	0
Noncardiotoxic kinase inhibitor	afatinib	Transcriptomics	Random primed	CLDN11	Upregulated	0.324685475230217	1590	0	0	5	0
Noncardiotoxic kinase inhibitor	afatinib	Transcriptomics	Random primed	PMAIP1	Upregulated	0.324086432158947	1591	0	0	5	0
Noncardiotoxic kinase inhibitor	afatinib	Transcriptomics	Random primed	MIB2	Downregulated	-0.323834332823753	1592	0	0	5	0
Noncardiotoxic kinase inhibitor	afatinib	Transcriptomics	Random primed	ABCB8	Downregulated	-0.323734444379807	1593	0	0	5	0
Noncardiotoxic kinase inhibitor	afatinib	Transcriptomics	Random primed	MTFR2	Downregulated	-0.323499068617821	1594	0	0	5	0
Noncardiotoxic kinase inhibitor	afatinib	Transcriptomics	Random primed	ZNF618	Downregulated	-0.323224185407162	1595	0	0	5	0
Noncardiotoxic kinase inhibitor	afatinib	Transcriptomics	Random primed	BRCA2	Downregulated	-0.323220463097096	1596	0	0	5	0
Noncardiotoxic kinase inhibitor	afatinib	Transcriptomics	Random primed	PGR	Upregulated	0.323148487135768	1597	1	0	5	20
Noncardiotoxic kinase inhibitor	afatinib	Transcriptomics	Random primed	LOC105378230	Downregulated	-0.323083108663559	1598	0	0	5	0
Noncardiotoxic kinase inhibitor	afatinib	Transcriptomics	Random primed	SYNGR1	Downregulated	-0.323025921545923	1599	0	0	5	0
Noncardiotoxic kinase inhibitor	afatinib	Transcriptomics	Random primed	WDR76	Downregulated	-0.322969844937325	1600	0	0	5	0
Noncardiotoxic kinase inhibitor	afatinib	Transcriptomics	Random primed	EPAS1	Upregulated	0.322962038964033	1601	1	0	5	20
Noncardiotoxic kinase inhibitor	afatinib	Transcriptomics	Random primed	TP53I3	Downregulated	-0.322925999760628	1602	0	0	5	0
Noncardiotoxic kinase inhibitor	afatinib	Transcriptomics	Random primed	LGMN	Upregulated	0.322842916846275	1603	0	0	5	0
Noncardiotoxic kinase inhibitor	afatinib	Transcriptomics	Random primed	TCP11L2	Downregulated	-0.322722080349922	1604	0	1	5	20
Noncardiotoxic kinase inhibitor	afatinib	Transcriptomics	Random primed	AK4	Upregulated	0.32266646027565	1605	1	0	5	20
Noncardiotoxic kinase inhibitor	afatinib	Transcriptomics	Random primed	PRPF39	Upregulated	0.322658887924626	1606	0	0	5	0
Noncardiotoxic kinase inhibitor	afatinib	Transcriptomics	Random primed	TNNT3	Downregulated	-0.322546917572618	1607	0	0	5	0
Noncardiotoxic kinase inhibitor	afatinib	Transcriptomics	Random primed	DOK5	Upregulated	0.322486314177513	1608	0	0	5	0
Noncardiotoxic kinase inhibitor	afatinib	Transcriptomics	Random primed	LOC107986192	Downregulated	-0.322161859273911	1609	0	0	5	0
Noncardiotoxic kinase inhibitor	afatinib	Transcriptomics	Random primed	PLEKHO1	Upregulated	0.321996665000916	1610	0	0	5	0
Noncardiotoxic kinase inhibitor	afatinib	Transcriptomics	Random primed	EGR3	Upregulated	0.321991875767708	1611	2	1	5	60
Noncardiotoxic kinase inhibitor	afatinib	Transcriptomics	Random primed	RBM47	Downregulated	-0.321856097131968	1612	0	0	5	0
Noncardiotoxic kinase inhibitor	afatinib	Transcriptomics	Random primed	OLR1	Downregulated	-0.321683803200722	1613	0	0	5	0
Noncardiotoxic kinase inhibitor	afatinib	Transcriptomics	Random primed	BCAT1	Downregulated	-0.321561560034752	1614	0	1	5	20
Noncardiotoxic kinase inhibitor	afatinib	Transcriptomics	Random primed	EBP	Downregulated	-0.321375784650445	1615	0	0	5	0
Noncardiotoxic kinase inhibitor	afatinib	Transcriptomics	Random primed	TEX14	Upregulated	0.321123847365379	1616	1	0	5	20
Noncardiotoxic kinase inhibitor	afatinib	Transcriptomics	Random primed	B3GALT2	Downregulated	-0.32089387178421	1617	0	0	5	0
Noncardiotoxic kinase inhibitor	afatinib	Transcriptomics	Random primed	SCML1	Downregulated	-0.320841124653816	1618	0	1	5	20
Noncardiotoxic kinase inhibitor	afatinib	Transcriptomics	Random primed	CXADR	Upregulated	0.320534573495388	1619	0	0	5	0
Noncardiotoxic kinase inhibitor	afatinib	Transcriptomics	Random primed	SOX8	Downregulated	-0.320380148291588	1620	0	0	5	0
Noncardiotoxic kinase inhibitor	afatinib	Transcriptomics	Random primed	UNC13D	Downregulated	-0.320206337422133	1621	0	0	5	0
Noncardiotoxic kinase inhibitor	afatinib	Transcriptomics	Random primed	DAB1	Upregulated	0.320075660943985	1622	0	0	5	0
Noncardiotoxic kinase inhibitor	afatinib	Transcriptomics	Random primed	SNX29	Downregulated	-0.320042902231216	1623	0	0	5	0
Noncardiotoxic kinase inhibitor	afatinib	Transcriptomics	Random primed	IMPDH2	Upregulated	0.319793191552162	1624	0	0	5	0
Noncardiotoxic kinase inhibitor	afatinib	Transcriptomics	Random primed	HPCAL4	Downregulated	-0.319715696573257	1625	0	0	5	0
Noncardiotoxic kinase inhibitor	afatinib	Transcriptomics	Random primed	RSRP1	Downregulated	-0.319680916517973	1626	0	1	5	20
Noncardiotoxic kinase inhibitor	afatinib	Transcriptomics	Random primed	FOXQ1	Upregulated	0.3196732185781	1627	1	0	5	20
Noncardiotoxic kinase inhibitor	afatinib	Transcriptomics	Random primed	ZSCAN23	Downregulated	-0.319537384808063	1628	0	0	5	0
Noncardiotoxic kinase inhibitor	afatinib	Transcriptomics	Random primed	SFRP5	Upregulated	0.319404004514217	1629	1	0	5	20
Noncardiotoxic kinase inhibitor	afatinib	Transcriptomics	Random primed	PPP1R3A	Upregulated	0.319332773983479	1630	1	0	5	20
Noncardiotoxic kinase inhibitor	afatinib	Transcriptomics	Random primed	GSS	Downregulated	-0.319164285063744	1631	0	0	5	0
Noncardiotoxic kinase inhibitor	afatinib	Transcriptomics	Random primed	OST4	Upregulated	0.319139355421066	1632	0	0	5	0
Noncardiotoxic kinase inhibitor	afatinib	Transcriptomics	Random primed	CMTM7	Downregulated	-0.319021798670292	1633	0	0	5	0
Noncardiotoxic kinase inhibitor	afatinib	Transcriptomics	Random primed	LRRTM3	Downregulated	-0.318867728114128	1634	0	0	5	0
Noncardiotoxic kinase inhibitor	afatinib	Transcriptomics	Random primed	PTGES3	Upregulated	0.318575313687325	1635	0	0	5	0
Noncardiotoxic kinase inhibitor	afatinib	Transcriptomics	Random primed	TM7SF2	Downregulated	-0.318368893861771	1636	0	0	5	0
Noncardiotoxic kinase inhibitor	afatinib	Transcriptomics	Random primed	HEY2	Upregulated	0.318282839655876	1637	0	0	5	0
Noncardiotoxic kinase inhibitor	afatinib	Transcriptomics	Random primed	STK17A	Upregulated	0.318240967020392	1638	0	0	5	0
Noncardiotoxic kinase inhibitor	afatinib	Transcriptomics	Random primed	PARVB	Downregulated	-0.318121129274368	1639	0	0	5	0
Noncardiotoxic kinase inhibitor	afatinib	Transcriptomics	Random primed	AP5Z1	Upregulated	0.318039718270302	1640	1	0	5	20
Noncardiotoxic kinase inhibitor	afatinib	Transcriptomics	Random primed	GRAP	Upregulated	0.318014098703861	1641	1	0	5	20
Noncardiotoxic kinase inhibitor	afatinib	Transcriptomics	Random primed	CABYR	Downregulated	-0.317926460504532	1642	0	0	5	0
Noncardiotoxic kinase inhibitor	afatinib	Transcriptomics	Random primed	GPR160	Upregulated	0.317774359881878	1643	0	0	5	0
Noncardiotoxic kinase inhibitor	afatinib	Transcriptomics	Random primed	ATP8A1	Downregulated	-0.317732825875282	1644	0	0	5	0
Noncardiotoxic kinase inhibitor	afatinib	Transcriptomics	Random primed	GRASP	Upregulated	0.317587181925774	1645	1	0	5	20
Noncardiotoxic kinase inhibitor	afatinib	Transcriptomics	Random primed	GAS8	Downregulated	-0.31752427816391	1646	0	0	5	0
Noncardiotoxic kinase inhibitor	afatinib	Transcriptomics	Random primed	PROM1	Downregulated	-0.317493158578873	1647	0	1	5	20
Noncardiotoxic kinase inhibitor	afatinib	Transcriptomics	Random primed	ZMYND10	Downregulated	-0.317146670818329	1648	0	0	5	0
Noncardiotoxic kinase inhibitor	afatinib	Transcriptomics	Random primed	TTYH3	Downregulated	-0.317139819264412	1649	0	0	5	0
Noncardiotoxic kinase inhibitor	afatinib	Transcriptomics	Random primed	CMTM5	Downregulated	-0.317036435008049	1650	0	0	5	0
Noncardiotoxic kinase inhibitor	afatinib	Transcriptomics	Random primed	GPC3	Upregulated	0.317001044750214	1651	1	0	5	20
Noncardiotoxic kinase inhibitor	afatinib	Transcriptomics	Random primed	TAS1R1	Downregulated	-0.316905927658081	1652	0	0	5	0
Noncardiotoxic kinase inhibitor	afatinib	Transcriptomics	Random primed	LRAT	Upregulated	0.316879862546921	1653	0	0	5	0
Noncardiotoxic kinase inhibitor	afatinib	Transcriptomics	Random primed	C1GALT1	Downregulated	-0.316753351688385	1654	0	0	5	0
Noncardiotoxic kinase inhibitor	afatinib	Transcriptomics	Random primed	FAM189A2	Upregulated	0.316558817028999	1655	0	0	5	0
Noncardiotoxic kinase inhibitor	afatinib	Transcriptomics	Random primed	SNCG	Downregulated	-0.316511061787605	1656	0	0	5	0
Noncardiotoxic kinase inhibitor	afatinib	Transcriptomics	Random primed	GAB2	Downregulated	-0.316510990262032	1657	0	0	5	0
Noncardiotoxic kinase inhibitor	afatinib	Transcriptomics	Random primed	PALM3	Upregulated	0.316508102416992	1658	1	0	5	20
Noncardiotoxic kinase inhibitor	afatinib	Transcriptomics	Random primed	SPTBN5	Downregulated	-0.316495382785797	1659	0	0	5	0
Noncardiotoxic kinase inhibitor	afatinib	Transcriptomics	Random primed	HIST2H2AB	Downregulated	-0.316427880525589	1660	0	0	5	0
Noncardiotoxic kinase inhibitor	afatinib	Transcriptomics	Random primed	RNF213	Downregulated	-0.316357282549143	1661	0	0	5	0
Noncardiotoxic kinase inhibitor	afatinib	Transcriptomics	Random primed	ABLIM2	Downregulated	-0.3163415402174	1662	0	0	5	0
Noncardiotoxic kinase inhibitor	afatinib	Transcriptomics	Random primed	MAP3K1	Downregulated	-0.316174128651619	1663	0	0	5	0
Noncardiotoxic kinase inhibitor	afatinib	Transcriptomics	Random primed	GPR137C	Upregulated	0.316165368258953	1664	0	0	5	0
Noncardiotoxic kinase inhibitor	afatinib	Transcriptomics	Random primed	PROCR	Downregulated	-0.31611859202385	1665	0	0	5	0
Noncardiotoxic kinase inhibitor	afatinib	Transcriptomics	Random primed	PTGES	Downregulated	-0.316115725785494	1666	0	0	5	0
Noncardiotoxic kinase inhibitor	afatinib	Transcriptomics	Random primed	NRIP3	Upregulated	0.31593176946044	1667	1	0	5	20
Noncardiotoxic kinase inhibitor	afatinib	Transcriptomics	Random primed	SCD5	Upregulated	0.31576608940959	1668	0	0	5	0
Noncardiotoxic kinase inhibitor	afatinib	Transcriptomics	Random primed	RMI2	Downregulated	-0.315471094846725	1669	0	0	5	0
Noncardiotoxic kinase inhibitor	afatinib	Transcriptomics	Random primed	ACADVL	Upregulated	0.315446105599403	1670	0	0	5	0
Noncardiotoxic kinase inhibitor	afatinib	Transcriptomics	Random primed	KCNC3	Upregulated	0.315027388930321	1671	0	0	5	0
Noncardiotoxic kinase inhibitor	afatinib	Transcriptomics	Random primed	FAM81A	Downregulated	-0.31494402885437	1672	0	0	5	0
Noncardiotoxic kinase inhibitor	afatinib	Transcriptomics	Random primed	CKS1B	Downregulated	-0.314791661500931	1673	0	0	5	0
Noncardiotoxic kinase inhibitor	afatinib	Transcriptomics	Random primed	SAMD9	Downregulated	-0.314729233086109	1674	0	0	5	0
Noncardiotoxic kinase inhibitor	afatinib	Transcriptomics	Random primed	PPP1CB	Upregulated	0.314701586961746	1675	0	0	5	0
Noncardiotoxic kinase inhibitor	afatinib	Transcriptomics	Random primed	TMEM63A	Downregulated	-0.314687861502171	1676	0	0	5	0
Noncardiotoxic kinase inhibitor	afatinib	Transcriptomics	Random primed	DYNC1LI1	Upregulated	0.314616218209267	1677	0	0	5	0
Noncardiotoxic kinase inhibitor	afatinib	Transcriptomics	Random primed	ZFP36L1	Upregulated	0.314363357424736	1678	0	0	5	0
Noncardiotoxic kinase inhibitor	afatinib	Transcriptomics	Random primed	DTYMK	Downregulated	-0.314301561564207	1679	0	0	5	0
Noncardiotoxic kinase inhibitor	afatinib	Transcriptomics	Random primed	CYP4V2	Downregulated	-0.314106142148376	1680	0	0	5	0
Noncardiotoxic kinase inhibitor	afatinib	Transcriptomics	Random primed	MAOA	Downregulated	-0.314094543457031	1681	2	3	5	100
Noncardiotoxic kinase inhibitor	afatinib	Transcriptomics	Random primed	SLC34A3	Downregulated	-0.314075672626495	1682	0	0	5	0
Noncardiotoxic kinase inhibitor	afatinib	Transcriptomics	Random primed	LRRC2	Upregulated	0.313952422142029	1683	0	0	5	0
Noncardiotoxic kinase inhibitor	afatinib	Transcriptomics	Random primed	BHMT2	Downregulated	-0.313922569155693	1684	0	0	5	0
Noncardiotoxic kinase inhibitor	afatinib	Transcriptomics	Random primed	SUN2	Downregulated	-0.313721165806055	1685	0	0	5	0
Noncardiotoxic kinase inhibitor	afatinib	Transcriptomics	Random primed	SOX2	Upregulated	0.31369461864233	1686	0	0	5	0
Noncardiotoxic kinase inhibitor	afatinib	Transcriptomics	Random primed	AKAP1	Downregulated	-0.313610541820526	1687	0	0	5	0
Noncardiotoxic kinase inhibitor	afatinib	Transcriptomics	Random primed	CDK18	Upregulated	0.313598394393921	1688	0	0	5	0
Noncardiotoxic kinase inhibitor	afatinib	Transcriptomics	Random primed	CCNI	Upregulated	0.313372763991356	1689	0	0	5	0
Noncardiotoxic kinase inhibitor	afatinib	Transcriptomics	Random primed	ZPR1	Upregulated	0.313317987322807	1690	1	0	5	20
Noncardiotoxic kinase inhibitor	afatinib	Transcriptomics	Random primed	ADAMTS19	Upregulated	0.31277728676796	1691	1	0	5	20
Noncardiotoxic kinase inhibitor	afatinib	Transcriptomics	Random primed	UQCC1	Downregulated	-0.312599681317806	1692	0	0	5	0
Noncardiotoxic kinase inhibitor	afatinib	Transcriptomics	Random primed	GOLGA8B	Upregulated	0.312586718797684	1693	0	0	5	0
Noncardiotoxic kinase inhibitor	afatinib	Transcriptomics	Random primed	MEF2A	Upregulated	0.312517142295837	1694	0	0	5	0
Noncardiotoxic kinase inhibitor	afatinib	Transcriptomics	Random primed	LGI1	Downregulated	-0.312452439963818	1695	0	0	5	0
Noncardiotoxic kinase inhibitor	afatinib	Transcriptomics	Random primed	MYOF	Downregulated	-0.312007974088192	1696	0	1	5	20
Noncardiotoxic kinase inhibitor	afatinib	Transcriptomics	Random primed	BRK1	Upregulated	0.311742931604385	1697	0	0	5	0
Noncardiotoxic kinase inhibitor	afatinib	Transcriptomics	Random primed	COX7A2	Downregulated	-0.31158262193203	1698	0	0	5	0
Noncardiotoxic kinase inhibitor	afatinib	Transcriptomics	Random primed	TRIM67	Downregulated	-0.311381021142006	1699	0	0	5	0
Noncardiotoxic kinase inhibitor	afatinib	Transcriptomics	Random primed	IFIT3	Downregulated	-0.311186020076275	1700	0	1	5	20
Noncardiotoxic kinase inhibitor	afatinib	Transcriptomics	Random primed	ALAD	Downregulated	-0.311155557166785	1701	0	0	5	0
Noncardiotoxic kinase inhibitor	afatinib	Transcriptomics	Random primed	CXORF36	Downregulated	-0.311120285093784	1702	0	0	5	0
Noncardiotoxic kinase inhibitor	afatinib	Transcriptomics	Random primed	LARP4	Downregulated	-0.310996143519878	1703	0	0	5	0
Noncardiotoxic kinase inhibitor	afatinib	Transcriptomics	Random primed	SEC13	Upregulated	0.31092426776886	1704	0	0	5	0
Noncardiotoxic kinase inhibitor	afatinib	Transcriptomics	Random primed	COX6A1	Downregulated	-0.310912621021271	1705	0	0	5	0
Noncardiotoxic kinase inhibitor	afatinib	Transcriptomics	Random primed	SERINC5	Upregulated	0.310778190940619	1706	0	0	5	0
Noncardiotoxic kinase inhibitor	afatinib	Transcriptomics	Random primed	JAG1	Downregulated	-0.310701335221529	1707	0	0	5	0
Noncardiotoxic kinase inhibitor	afatinib	Transcriptomics	Random primed	CSNK2B	Upregulated	0.310453613102436	1708	0	0	5	0
Noncardiotoxic kinase inhibitor	afatinib	Transcriptomics	Random primed	LARGE1	Upregulated	0.310417479276657	1709	0	0	5	0
Noncardiotoxic kinase inhibitor	afatinib	Transcriptomics	Random primed	NUDT22	Downregulated	-0.310303420946002	1710	0	0	5	0
Noncardiotoxic kinase inhibitor	afatinib	Transcriptomics	Random primed	PXDN	Downregulated	-0.310254748910666	1711	0	1	5	20
Noncardiotoxic kinase inhibitor	afatinib	Transcriptomics	Random primed	MRAS	Upregulated	0.310024061799049	1712	0	0	5	0
Noncardiotoxic kinase inhibitor	afatinib	Transcriptomics	Random primed	TAPBPL	Upregulated	0.310000890493393	1713	0	0	5	0
Noncardiotoxic kinase inhibitor	afatinib	Transcriptomics	Random primed	WDFY2	Downregulated	-0.309901507198811	1714	0	0	5	0
Noncardiotoxic kinase inhibitor	afatinib	Transcriptomics	Random primed	SBSN	Upregulated	0.30967234224081	1715	0	0	5	0
Noncardiotoxic kinase inhibitor	afatinib	Transcriptomics	Random primed	GINS1	Downregulated	-0.30955685377121	1716	0	0	5	0
Noncardiotoxic kinase inhibitor	afatinib	Transcriptomics	Random primed	ACPP	Downregulated	-0.309445849061012	1717	0	0	5	0
Noncardiotoxic kinase inhibitor	afatinib	Transcriptomics	Random primed	POLD1	Downregulated	-0.309355333447456	1718	0	0	5	0
Noncardiotoxic kinase inhibitor	afatinib	Transcriptomics	Random primed	PPFIBP1	Upregulated	0.309291034936905	1719	1	0	5	20
Noncardiotoxic kinase inhibitor	afatinib	Transcriptomics	Random primed	RFPL4B	Upregulated	0.308992099761963	1720	0	0	5	0
Noncardiotoxic kinase inhibitor	afatinib	Transcriptomics	Random primed	ERF	Upregulated	0.308870533108711	1721	0	0	5	0
Noncardiotoxic kinase inhibitor	afatinib	Transcriptomics	Random primed	SH3BGRL3	Upregulated	0.308765330910683	1722	0	0	5	0
Noncardiotoxic kinase inhibitor	afatinib	Transcriptomics	Random primed	SLC25A11	Downregulated	-0.308730721473694	1723	0	1	5	20
Noncardiotoxic kinase inhibitor	afatinib	Transcriptomics	Random primed	PLOD2	Upregulated	0.308679431676865	1724	0	0	5	0
Noncardiotoxic kinase inhibitor	afatinib	Transcriptomics	Random primed	CRYBA1	Downregulated	-0.308647909015417	1725	0	1	5	20
Noncardiotoxic kinase inhibitor	afatinib	Transcriptomics	Random primed	KIFC1	Downregulated	-0.308647808432579	1726	0	0	5	0
Noncardiotoxic kinase inhibitor	afatinib	Transcriptomics	Random primed	ST6GALNAC5	Upregulated	0.30846126973629	1727	0	0	5	0
Noncardiotoxic kinase inhibitor	afatinib	Transcriptomics	Random primed	SORL1	Downregulated	-0.308355164527893	1728	0	0	5	0
Noncardiotoxic kinase inhibitor	afatinib	Transcriptomics	Random primed	BCL2L1	Downregulated	-0.308299415558577	1729	0	0	5	0
Noncardiotoxic kinase inhibitor	afatinib	Transcriptomics	Random primed	MTSS1L	Downregulated	-0.308031123876572	1730	0	0	5	0
Noncardiotoxic kinase inhibitor	afatinib	Transcriptomics	Random primed	C19ORF66	Downregulated	-0.307620239257813	1731	0	0	5	0
Noncardiotoxic kinase inhibitor	afatinib	Transcriptomics	Random primed	PGRMC2	Upregulated	0.307504151761532	1732	0	0	5	0
Noncardiotoxic kinase inhibitor	afatinib	Transcriptomics	Random primed	FBH1	Downregulated	-0.306911487877369	1733	0	0	5	0
Noncardiotoxic kinase inhibitor	afatinib	Transcriptomics	Random primed	SOCS2	Upregulated	0.306726509332657	1734	2	0	5	40
Noncardiotoxic kinase inhibitor	afatinib	Transcriptomics	Random primed	BTG2	Upregulated	0.30671494603157	1735	0	0	5	0
Noncardiotoxic kinase inhibitor	afatinib	Transcriptomics	Random primed	TCEAL9	Upregulated	0.30670151412487	1736	0	0	5	0
Noncardiotoxic kinase inhibitor	afatinib	Transcriptomics	Random primed	FEN1	Downregulated	-0.306636894494295	1737	0	0	5	0
Noncardiotoxic kinase inhibitor	afatinib	Transcriptomics	Random primed	LMBRD2	Downregulated	-0.306545423902571	1738	0	0	5	0
Noncardiotoxic kinase inhibitor	afatinib	Transcriptomics	Random primed	PPP1R16A	Downregulated	-0.30646774917841	1739	0	0	5	0
Noncardiotoxic kinase inhibitor	afatinib	Transcriptomics	Random primed	ADAMTS5	Upregulated	0.306396336108446	1740	1	0	5	20
Noncardiotoxic kinase inhibitor	afatinib	Transcriptomics	Random primed	P3H2	Downregulated	-0.305995000898838	1741	0	0	5	0
Noncardiotoxic kinase inhibitor	afatinib	Transcriptomics	Random primed	ESCO2	Downregulated	-0.305979734659195	1742	0	0	5	0
Noncardiotoxic kinase inhibitor	afatinib	Transcriptomics	Random primed	MILR1	Downregulated	-0.305967172980309	1743	0	0	5	0
Noncardiotoxic kinase inhibitor	afatinib	Transcriptomics	Random primed	KIF24	Downregulated	-0.305942457914352	1744	0	0	5	0
Noncardiotoxic kinase inhibitor	afatinib	Transcriptomics	Random primed	IGSF10	Downregulated	-0.305862451344728	1745	0	0	5	0
Noncardiotoxic kinase inhibitor	afatinib	Transcriptomics	Random primed	EEPD1	Upregulated	0.30576950609684	1746	0	0	5	0
Noncardiotoxic kinase inhibitor	afatinib	Transcriptomics	Random primed	PCMTD1	Upregulated	0.305437445640564	1747	0	0	5	0
Noncardiotoxic kinase inhibitor	afatinib	Transcriptomics	Random primed	PAQR9	Upregulated	0.305354863405228	1748	0	0	5	0
Noncardiotoxic kinase inhibitor	afatinib	Transcriptomics	Random primed	RNF20	Upregulated	0.305166676640511	1749	0	0	5	0
Noncardiotoxic kinase inhibitor	afatinib	Transcriptomics	Random primed	JRK	Downregulated	-0.305149865150452	1750	0	0	5	0
Noncardiotoxic kinase inhibitor	afatinib	Transcriptomics	Random primed	SERPIND1	Upregulated	0.30510868281126	1751	0	0	5	0
Noncardiotoxic kinase inhibitor	afatinib	Transcriptomics	Random primed	PPFIBP2	Downregulated	-0.30509836524725	1752	0	0	5	0
Noncardiotoxic kinase inhibitor	afatinib	Transcriptomics	Random primed	FBXO5	Downregulated	-0.305032017827034	1753	0	0	5	0
Noncardiotoxic kinase inhibitor	afatinib	Transcriptomics	Random primed	PCDHGB4	Downregulated	-0.30501342266798	1754	0	0	5	0
Noncardiotoxic kinase inhibitor	afatinib	Transcriptomics	Random primed	NAMPT	Upregulated	0.304994936287403	1755	0	0	5	0
Noncardiotoxic kinase inhibitor	afatinib	Transcriptomics	Random primed	FANCG	Downregulated	-0.30491649210453	1756	0	0	5	0
Noncardiotoxic kinase inhibitor	afatinib	Transcriptomics	Random primed	AGBL1	Upregulated	0.304801428318024	1757	0	0	5	0
Noncardiotoxic kinase inhibitor	afatinib	Transcriptomics	Random primed	FNDC5	Upregulated	0.30458542201668	1758	0	0	5	0
Noncardiotoxic kinase inhibitor	afatinib	Transcriptomics	Random primed	SLC25A25	Upregulated	0.304555448889732	1759	0	0	5	0
Noncardiotoxic kinase inhibitor	afatinib	Transcriptomics	Random primed	IRS2	Downregulated	-0.304540486633778	1760	0	0	5	0
Noncardiotoxic kinase inhibitor	afatinib	Transcriptomics	Random primed	LOC441155	Upregulated	0.304456821084022	1761	0	0	5	0
Noncardiotoxic kinase inhibitor	afatinib	Transcriptomics	Random primed	PAQR4	Downregulated	-0.304089358448982	1762	0	0	5	0
Noncardiotoxic kinase inhibitor	afatinib	Transcriptomics	Random primed	LYRM1	Upregulated	0.30404839515686	1763	0	0	5	0
Noncardiotoxic kinase inhibitor	afatinib	Transcriptomics	Random primed	TNS1	Downregulated	-0.303876526653767	1764	0	0	5	0
Noncardiotoxic kinase inhibitor	afatinib	Transcriptomics	Random primed	KCP	Upregulated	0.303765061497688	1765	0	0	5	0
Noncardiotoxic kinase inhibitor	afatinib	Transcriptomics	Random primed	TPM2	Upregulated	0.303652200847864	1766	0	0	5	0
Noncardiotoxic kinase inhibitor	afatinib	Transcriptomics	Random primed	LYPD6	Downregulated	-0.303431135416031	1767	0	0	5	0
Noncardiotoxic kinase inhibitor	afatinib	Transcriptomics	Random primed	CRYBG2	Downregulated	-0.30323548913002	1768	0	0	5	0
Noncardiotoxic kinase inhibitor	afatinib	Transcriptomics	Random primed	UPK3B	Downregulated	-0.303176972270012	1769	0	0	5	0
Noncardiotoxic kinase inhibitor	afatinib	Transcriptomics	Random primed	APBA1	Downregulated	-0.302885150909424	1770	0	0	5	0
Noncardiotoxic kinase inhibitor	afatinib	Transcriptomics	Random primed	C1QTNF1	Downregulated	-0.302813237905502	1771	0	0	5	0
Noncardiotoxic kinase inhibitor	afatinib	Transcriptomics	Random primed	DTL	Downregulated	-0.302704650163651	1772	0	0	5	0
Noncardiotoxic kinase inhibitor	afatinib	Transcriptomics	Random primed	RPL9	Upregulated	0.302699783444405	1773	0	0	5	0
Noncardiotoxic kinase inhibitor	afatinib	Transcriptomics	Random primed	ALKBH6	Downregulated	-0.302696055173874	1774	0	0	5	0
Noncardiotoxic kinase inhibitor	afatinib	Transcriptomics	Random primed	TTF2	Downregulated	-0.302645099163055	1775	0	0	5	0
Noncardiotoxic kinase inhibitor	afatinib	Transcriptomics	Random primed	C5ORF34	Downregulated	-0.302586969733238	1776	0	0	5	0
Noncardiotoxic kinase inhibitor	afatinib	Transcriptomics	Random primed	MSS51	Downregulated	-0.302535858750343	1777	0	1	5	20
Noncardiotoxic kinase inhibitor	afatinib	Transcriptomics	Random primed	C20ORF203	Downregulated	-0.302481737732887	1778	0	0	5	0
Noncardiotoxic kinase inhibitor	afatinib	Transcriptomics	Random primed	KCNJ9	Downregulated	-0.302245664596558	1779	0	0	5	0
Noncardiotoxic kinase inhibitor	afatinib	Transcriptomics	Random primed	ANOS1	Upregulated	0.302176262717694	1780	0	0	5	0
Noncardiotoxic kinase inhibitor	afatinib	Transcriptomics	Random primed	PDLIM1	Upregulated	0.302008125185966	1781	0	0	5	0
Noncardiotoxic kinase inhibitor	afatinib	Transcriptomics	Random primed	RNASEH2A	Downregulated	-0.302004995942116	1782	0	0	5	0
Noncardiotoxic kinase inhibitor	afatinib	Transcriptomics	Random primed	RHOQ	Upregulated	0.3019386716187	1783	0	0	5	0
Noncardiotoxic kinase inhibitor	afatinib	Transcriptomics	Random primed	PKD1	Downregulated	-0.301808768510819	1784	0	0	5	0
Noncardiotoxic kinase inhibitor	afatinib	Transcriptomics	Random primed	SLC26A9	Downregulated	-0.301531744003296	1785	0	0	5	0
Noncardiotoxic kinase inhibitor	afatinib	Transcriptomics	Random primed	JADE1	Upregulated	0.301459917426109	1786	0	0	5	0
Noncardiotoxic kinase inhibitor	afatinib	Transcriptomics	Random primed	NKX3-2	Downregulated	-0.301401752233505	1787	0	0	5	0
Noncardiotoxic kinase inhibitor	afatinib	Transcriptomics	Random primed	CEP192	Downregulated	-0.301399520039558	1788	0	0	5	0
Noncardiotoxic kinase inhibitor	afatinib	Transcriptomics	Random primed	BNIP3L	Upregulated	0.301376783847809	1789	0	0	5	0
Noncardiotoxic kinase inhibitor	afatinib	Transcriptomics	Random primed	NINL	Downregulated	-0.301351757347584	1790	0	0	5	0
Noncardiotoxic kinase inhibitor	afatinib	Transcriptomics	Random primed	YBX1	Upregulated	0.301159924268723	1791	0	0	5	0
Noncardiotoxic kinase inhibitor	afatinib	Transcriptomics	Random primed	LRRC8A	Upregulated	0.301121100783348	1792	0	0	5	0
Noncardiotoxic kinase inhibitor	afatinib	Transcriptomics	Random primed	ASF1B	Upregulated	0.30104151442647	1793	1	0	5	20
Noncardiotoxic kinase inhibitor	afatinib	Transcriptomics	Random primed	PRDX4	Upregulated	0.300956070423126	1794	0	0	5	0
Noncardiotoxic kinase inhibitor	afatinib	Transcriptomics	Random primed	MAP2K6	Downregulated	-0.300775277614593	1795	1	1	5	40
Noncardiotoxic kinase inhibitor	afatinib	Transcriptomics	Random primed	LGR5	Downregulated	-0.300744777917862	1796	0	0	5	0
Noncardiotoxic kinase inhibitor	afatinib	Transcriptomics	Random primed	PAIP2	Upregulated	0.300644451379776	1797	0	0	5	0
Noncardiotoxic kinase inhibitor	afatinib	Transcriptomics	Random primed	CLEC2A	Upregulated	0.300589093565941	1798	0	0	5	0
Noncardiotoxic kinase inhibitor	afatinib	Transcriptomics	Random primed	OPCML	Upregulated	0.300566810369492	1799	0	0	5	0
Noncardiotoxic kinase inhibitor	afatinib	Transcriptomics	Random primed	C1ORF105	Upregulated	0.300433140620589	1800	0	0	5	0
Noncardiotoxic kinase inhibitor	afatinib	Transcriptomics	Random primed	RIN2	Upregulated	0.30030942261219	1801	0	0	5	0
Noncardiotoxic kinase inhibitor	afatinib	Transcriptomics	Random primed	CPT1C	Downregulated	-0.300149860978127	1802	0	0	5	0
Noncardiotoxic kinase inhibitor	afatinib	Transcriptomics	Random primed	CBLN2	Upregulated	0.299979918450117	1803	0	0	5	0
Noncardiotoxic kinase inhibitor	afatinib	Transcriptomics	Random primed	SCN3B	Upregulated	0.2997374355793	1804	0	0	5	0
Noncardiotoxic kinase inhibitor	afatinib	Transcriptomics	Random primed	SEMA6A	Upregulated	0.299638539552689	1805	0	0	5	0
Noncardiotoxic kinase inhibitor	afatinib	Transcriptomics	Random primed	GGH	Downregulated	-0.299552635848522	1806	0	0	5	0
Noncardiotoxic kinase inhibitor	afatinib	Transcriptomics	Random primed	DNAI2	Downregulated	-0.299530014395714	1807	0	0	5	0
Noncardiotoxic kinase inhibitor	afatinib	Transcriptomics	Random primed	TUBG1	Downregulated	-0.299332513473928	1808	0	0	5	0
Noncardiotoxic kinase inhibitor	afatinib	Transcriptomics	Random primed	AREG	Upregulated	0.299321269989014	1809	0	0	5	0
Noncardiotoxic kinase inhibitor	afatinib	Transcriptomics	Random primed	CEBPZOS	Upregulated	0.299260142445564	1810	0	0	5	0
Noncardiotoxic kinase inhibitor	afatinib	Transcriptomics	Random primed	CREG1	Upregulated	0.299222792685032	1811	0	0	5	0
Noncardiotoxic kinase inhibitor	afatinib	Transcriptomics	Random primed	RAET1E	Upregulated	0.299116224050522	1812	0	0	5	0
Noncardiotoxic kinase inhibitor	afatinib	Transcriptomics	Random primed	PKDCC	Downregulated	-0.299094178527594	1813	0	1	5	20
Noncardiotoxic kinase inhibitor	afatinib	Transcriptomics	Random primed	LEPR	Upregulated	0.298868736624718	1814	0	0	5	0
Noncardiotoxic kinase inhibitor	afatinib	Transcriptomics	Random primed	PTGER2	Downregulated	-0.298866635560989	1815	0	0	5	0
Noncardiotoxic kinase inhibitor	afatinib	Transcriptomics	Random primed	FGFBP3	Downregulated	-0.298842442035675	1816	0	0	5	0
Noncardiotoxic kinase inhibitor	afatinib	Transcriptomics	Random primed	HIGD2A	Upregulated	0.298828512430191	1817	0	0	5	0
Noncardiotoxic kinase inhibitor	afatinib	Transcriptomics	Random primed	MGAT4B	Upregulated	0.298598602414131	1818	1	0	5	20
Noncardiotoxic kinase inhibitor	afatinib	Transcriptomics	Random primed	MKNK2	Upregulated	0.298505002260208	1819	1	0	5	20
Noncardiotoxic kinase inhibitor	afatinib	Transcriptomics	Random primed	UNC45B	Downregulated	-0.298418347537518	1820	0	0	5	0
Noncardiotoxic kinase inhibitor	afatinib	Transcriptomics	Random primed	MYCBP2	Downregulated	-0.298366203904152	1821	0	0	5	0
Noncardiotoxic kinase inhibitor	afatinib	Transcriptomics	Random primed	HNMT	Upregulated	0.298244848847389	1822	0	0	5	0
Noncardiotoxic kinase inhibitor	afatinib	Transcriptomics	Random primed	ARVCF	Upregulated	0.297933901846409	1823	0	0	5	0
Noncardiotoxic kinase inhibitor	afatinib	Transcriptomics	Random primed	SOD3	Upregulated	0.297896352410316	1824	0	0	5	0
Noncardiotoxic kinase inhibitor	afatinib	Transcriptomics	Random primed	SCP2	Upregulated	0.297820726037025	1825	0	0	5	0
Noncardiotoxic kinase inhibitor	afatinib	Transcriptomics	Random primed	SELPLG	Upregulated	0.297556026279926	1826	1	0	5	20
Noncardiotoxic kinase inhibitor	afatinib	Transcriptomics	Random primed	TMA7	Upregulated	0.29752953350544	1827	0	0	5	0
Noncardiotoxic kinase inhibitor	afatinib	Transcriptomics	Random primed	TNFAIP2	Upregulated	0.297459797561169	1828	0	0	5	0
Noncardiotoxic kinase inhibitor	afatinib	Transcriptomics	Random primed	CDHR4	Downregulated	-0.297156243026257	1829	0	0	5	0
Noncardiotoxic kinase inhibitor	afatinib	Transcriptomics	Random primed	PRKAR2B	Downregulated	-0.296949407458305	1830	0	0	5	0
Noncardiotoxic kinase inhibitor	afatinib	Transcriptomics	Random primed	LCP1	Downregulated	-0.29687795303762	1831	0	0	5	0
Noncardiotoxic kinase inhibitor	afatinib	Transcriptomics	Random primed	SMS	Downregulated	-0.296838262677193	1832	0	0	5	0
Noncardiotoxic kinase inhibitor	afatinib	Transcriptomics	Random primed	AUTS2	Upregulated	0.296728506684303	1833	0	0	5	0
Noncardiotoxic kinase inhibitor	afatinib	Transcriptomics	Random primed	GADD45A	Upregulated	0.296520513296127	1834	0	0	5	0
Noncardiotoxic kinase inhibitor	afatinib	Transcriptomics	Random primed	UFM1	Upregulated	0.296307251602411	1835	0	0	5	0
Noncardiotoxic kinase inhibitor	afatinib	Transcriptomics	Random primed	ITM2B	Upregulated	0.296106165647507	1836	0	0	5	0
Noncardiotoxic kinase inhibitor	afatinib	Transcriptomics	Random primed	POU3F2	Downregulated	-0.296090734004974	1837	0	0	5	0
Noncardiotoxic kinase inhibitor	afatinib	Transcriptomics	Random primed	JAG2	Downregulated	-0.296075966954231	1838	0	0	5	0
Noncardiotoxic kinase inhibitor	afatinib	Transcriptomics	Random primed	NRN1	Upregulated	0.296039366722107	1839	0	0	5	0
Noncardiotoxic kinase inhibitor	afatinib	Transcriptomics	Random primed	MYL7	Upregulated	0.295769033883698	1840	1	0	5	20
Noncardiotoxic kinase inhibitor	afatinib	Transcriptomics	Random primed	IRF2BP2	Downregulated	-0.295553201436996	1841	0	0	5	0
Noncardiotoxic kinase inhibitor	afatinib	Transcriptomics	Random primed	IL6R	Upregulated	0.295438925921917	1842	1	0	5	20
Noncardiotoxic kinase inhibitor	afatinib	Transcriptomics	Random primed	TMEM233	Downregulated	-0.295337963104248	1843	0	0	5	0
Noncardiotoxic kinase inhibitor	afatinib	Transcriptomics	Random primed	RNF165	Downregulated	-0.295297668874264	1844	0	0	5	0
Noncardiotoxic kinase inhibitor	afatinib	Transcriptomics	Random primed	UBE2L6	Downregulated	-0.295286671072245	1845	0	0	5	0
Noncardiotoxic kinase inhibitor	afatinib	Transcriptomics	Random primed	KMO	Downregulated	-0.295082334056497	1846	0	0	5	0
Noncardiotoxic kinase inhibitor	afatinib	Transcriptomics	Random primed	MECOM	Downregulated	-0.295078091323376	1847	0	0	5	0
Noncardiotoxic kinase inhibitor	afatinib	Transcriptomics	Random primed	NAP1L3	Upregulated	0.294855922460556	1848	0	0	5	0
Noncardiotoxic kinase inhibitor	afatinib	Transcriptomics	Random primed	NDN	Upregulated	0.294836656749249	1849	0	0	5	0
Noncardiotoxic kinase inhibitor	afatinib	Transcriptomics	Random primed	LEF1	Downregulated	-0.294612693786621	1850	0	1	5	20
Noncardiotoxic kinase inhibitor	afatinib	Transcriptomics	Random primed	DNAJB1	Upregulated	0.294501608610153	1851	0	0	5	0
Noncardiotoxic kinase inhibitor	afatinib	Transcriptomics	Random primed	DNAJB4	Upregulated	0.294497536681592	1852	0	0	5	0
Noncardiotoxic kinase inhibitor	afatinib	Transcriptomics	Random primed	MMP15	Upregulated	0.294477899745107	1853	0	0	5	0
Noncardiotoxic kinase inhibitor	afatinib	Transcriptomics	Random primed	FLRT2	Upregulated	0.294272953271866	1854	0	0	5	0
Noncardiotoxic kinase inhibitor	afatinib	Transcriptomics	Random primed	TRAP1	Downregulated	-0.294227692857385	1855	0	0	5	0
Noncardiotoxic kinase inhibitor	afatinib	Transcriptomics	Random primed	ERGIC3	Upregulated	0.294099193811417	1856	0	0	5	0
Noncardiotoxic kinase inhibitor	afatinib	Transcriptomics	Random primed	FAM124A	Upregulated	0.294021283835173	1857	0	0	5	0
Noncardiotoxic kinase inhibitor	afatinib	Transcriptomics	Random primed	MYL3	Upregulated	0.294004234671593	1858	1	0	5	20
Noncardiotoxic kinase inhibitor	afatinib	Transcriptomics	Random primed	MCM6	Downregulated	-0.293972665071487	1859	0	0	5	0
Noncardiotoxic kinase inhibitor	afatinib	Transcriptomics	Random primed	ATP6V0E2	Downregulated	-0.293918967247009	1860	0	0	5	0
Noncardiotoxic kinase inhibitor	afatinib	Transcriptomics	Random primed	IDI1	Downregulated	-0.29378817230463	1861	0	0	5	0
Noncardiotoxic kinase inhibitor	afatinib	Transcriptomics	Random primed	WTAP	Upregulated	0.293677327036858	1862	0	0	5	0
Noncardiotoxic kinase inhibitor	afatinib	Transcriptomics	Random primed	CLIC5	Upregulated	0.29341738820076	1863	0	0	5	0
Noncardiotoxic kinase inhibitor	afatinib	Transcriptomics	Random primed	TMEM63C	Downregulated	-0.292805844545364	1864	0	0	5	0
Noncardiotoxic kinase inhibitor	afatinib	Transcriptomics	Random primed	CPAMD8	Downregulated	-0.292793418467045	1865	0	2	5	40
Noncardiotoxic kinase inhibitor	afatinib	Transcriptomics	Random primed	RABGAP1L	Upregulated	0.292726098001003	1866	0	0	5	0
Noncardiotoxic kinase inhibitor	afatinib	Transcriptomics	Random primed	CRLF1	Downregulated	-0.292516985535622	1867	0	0	5	0
Noncardiotoxic kinase inhibitor	afatinib	Transcriptomics	Random primed	IFITM2	Upregulated	0.292415323108435	1868	1	0	5	20
Noncardiotoxic kinase inhibitor	afatinib	Transcriptomics	Random primed	LOC105379045	Downregulated	-0.292306786775589	1869	0	0	5	0
Noncardiotoxic kinase inhibitor	afatinib	Transcriptomics	Random primed	BDH2	Upregulated	0.292155972123146	1870	0	0	5	0
Noncardiotoxic kinase inhibitor	afatinib	Transcriptomics	Random primed	MYOZ2	Upregulated	0.292141605913639	1871	0	0	5	0
Noncardiotoxic kinase inhibitor	afatinib	Transcriptomics	Random primed	MIXL1	Upregulated	0.292139625549316	1872	0	0	5	0
Noncardiotoxic kinase inhibitor	afatinib	Transcriptomics	Random primed	C11ORF58	Upregulated	0.292063766717911	1873	0	0	5	0
Noncardiotoxic kinase inhibitor	afatinib	Transcriptomics	Random primed	LOC105376341	Downregulated	-0.292023915052414	1874	0	0	5	0
Noncardiotoxic kinase inhibitor	afatinib	Transcriptomics	Random primed	HDAC5	Upregulated	0.291816577315331	1875	0	0	5	0
Noncardiotoxic kinase inhibitor	afatinib	Transcriptomics	Random primed	SPINK1	Upregulated	0.291771397739649	1876	0	0	5	0
Noncardiotoxic kinase inhibitor	afatinib	Transcriptomics	Random primed	CSK	Downregulated	-0.291073009371758	1877	0	0	5	0
Noncardiotoxic kinase inhibitor	afatinib	Transcriptomics	Random primed	LOC100996693	Upregulated	0.291048753261566	1878	0	0	5	0
Noncardiotoxic kinase inhibitor	afatinib	Transcriptomics	Random primed	HGF	Downregulated	-0.291043831035495	1879	0	1	5	20
Noncardiotoxic kinase inhibitor	afatinib	Transcriptomics	Random primed	PRDM14	Downregulated	-0.290937083959579	1880	0	0	5	0
Noncardiotoxic kinase inhibitor	afatinib	Transcriptomics	Random primed	NDUFA5	Upregulated	0.290796786546707	1881	0	0	5	0
Noncardiotoxic kinase inhibitor	afatinib	Transcriptomics	Random primed	HSPA4L	Downregulated	-0.290789976716042	1882	0	0	5	0
Noncardiotoxic kinase inhibitor	afatinib	Transcriptomics	Random primed	CSF3R	Downregulated	-0.290471118688583	1883	0	0	5	0
Noncardiotoxic kinase inhibitor	afatinib	Transcriptomics	Random primed	DVL1	Downregulated	-0.290381952375174	1884	0	0	5	0
Noncardiotoxic kinase inhibitor	afatinib	Transcriptomics	Random primed	SPN	Downregulated	-0.290290921926498	1885	0	0	5	0
Noncardiotoxic kinase inhibitor	afatinib	Transcriptomics	Random primed	ACSS2	Downregulated	-0.290106384456158	1886	0	0	5	0
Noncardiotoxic kinase inhibitor	afatinib	Transcriptomics	Random primed	HIST1H4H	Upregulated	0.290093171596527	1887	0	0	5	0
Noncardiotoxic kinase inhibitor	afatinib	Transcriptomics	Random primed	PLS3	Upregulated	0.289970732852817	1888	0	0	5	0
Noncardiotoxic kinase inhibitor	afatinib	Transcriptomics	Random primed	CYB5R3	Upregulated	0.289732979983091	1889	0	0	5	0
Noncardiotoxic kinase inhibitor	afatinib	Transcriptomics	Random primed	MUC5AC	Downregulated	-0.28970562517643	1890	0	1	5	20
Noncardiotoxic kinase inhibitor	afatinib	Transcriptomics	Random primed	BBS9	Downregulated	-0.289348596334457	1891	0	0	5	0
Noncardiotoxic kinase inhibitor	afatinib	Transcriptomics	Random primed	RCN3	Downregulated	-0.289310418814421	1892	0	1	5	20
Noncardiotoxic kinase inhibitor	afatinib	Transcriptomics	Random primed	PCDH1	Downregulated	-0.289280286431313	1893	0	0	5	0
Noncardiotoxic kinase inhibitor	afatinib	Transcriptomics	Random primed	STOX2	Upregulated	0.289173111319542	1894	0	0	5	0
Noncardiotoxic kinase inhibitor	afatinib	Transcriptomics	Random primed	GNAS	Upregulated	0.289159226417541	1895	0	0	5	0
Noncardiotoxic kinase inhibitor	afatinib	Transcriptomics	Random primed	TMEM71	Upregulated	0.28907185792923	1896	2	1	5	60
Noncardiotoxic kinase inhibitor	afatinib	Transcriptomics	Random primed	LAMA2	Upregulated	0.288974768668413	1897	0	0	5	0
Noncardiotoxic kinase inhibitor	afatinib	Transcriptomics	Random primed	MYO1H	Downregulated	-0.288886341452599	1898	0	0	5	0
Noncardiotoxic kinase inhibitor	afatinib	Transcriptomics	Random primed	GGT1	Downregulated	-0.288824316859245	1899	0	0	5	0
Noncardiotoxic kinase inhibitor	afatinib	Transcriptomics	Random primed	TENT5C	Upregulated	0.288753326237202	1900	0	0	5	0
Noncardiotoxic kinase inhibitor	afatinib	Transcriptomics	Random primed	CACNA1I	Downregulated	-0.28874552026391	1901	0	0	5	0
Noncardiotoxic kinase inhibitor	afatinib	Transcriptomics	Random primed	RAB8B	Downregulated	-0.288620948791504	1902	0	0	5	0
Noncardiotoxic kinase inhibitor	afatinib	Transcriptomics	Random primed	RELB	Upregulated	0.288588157296181	1903	0	0	5	0
Noncardiotoxic kinase inhibitor	afatinib	Transcriptomics	Random primed	ITK	Upregulated	0.288441514968872	1904	0	0	5	0
Noncardiotoxic kinase inhibitor	afatinib	Transcriptomics	Random primed	GDPD2	Upregulated	0.288364160060883	1905	0	0	5	0
Noncardiotoxic kinase inhibitor	afatinib	Transcriptomics	Random primed	PLK3	Downregulated	-0.288216969370842	1906	0	0	5	0
Noncardiotoxic kinase inhibitor	afatinib	Transcriptomics	Random primed	GYPC	Downregulated	-0.288119062781334	1907	0	0	5	0
Noncardiotoxic kinase inhibitor	afatinib	Transcriptomics	Random primed	GALNT18	Upregulated	0.288010302186012	1908	0	0	5	0
Noncardiotoxic kinase inhibitor	afatinib	Transcriptomics	Random primed	TPBG	Upregulated	0.287955781817436	1909	0	0	5	0
Noncardiotoxic kinase inhibitor	afatinib	Transcriptomics	Random primed	ACTB	Downregulated	-0.287871095538139	1910	0	0	5	0
Noncardiotoxic kinase inhibitor	afatinib	Transcriptomics	Random primed	RIMKLA	Upregulated	0.287861212156713	1911	0	0	5	0
Noncardiotoxic kinase inhibitor	afatinib	Transcriptomics	Random primed	OGFOD1	Downregulated	-0.287843698263168	1912	0	0	5	0
Noncardiotoxic kinase inhibitor	afatinib	Transcriptomics	Random primed	SOD1	Upregulated	0.287797196209431	1913	1	0	5	20
Noncardiotoxic kinase inhibitor	afatinib	Transcriptomics	Random primed	XKR5	Downregulated	-0.287266226112843	1914	0	0	5	0
Noncardiotoxic kinase inhibitor	afatinib	Transcriptomics	Random primed	NAB2	Upregulated	0.287247367203236	1915	0	0	5	0
Noncardiotoxic kinase inhibitor	afatinib	Transcriptomics	Random primed	CLDND1	Upregulated	0.287113173305988	1916	0	0	5	0
Noncardiotoxic kinase inhibitor	afatinib	Transcriptomics	Random primed	MYL12B	Upregulated	0.287024131417274	1917	0	0	5	0
Noncardiotoxic kinase inhibitor	afatinib	Transcriptomics	Random primed	NT5DC3	Downregulated	-0.286968183144927	1918	0	1	5	20
Noncardiotoxic kinase inhibitor	afatinib	Transcriptomics	Random primed	ATP5IF1	Upregulated	0.286641374230385	1919	0	0	5	0
Noncardiotoxic kinase inhibitor	afatinib	Transcriptomics	Random primed	NYAP2	Upregulated	0.286628387356177	1920	0	0	5	0
Noncardiotoxic kinase inhibitor	afatinib	Transcriptomics	Random primed	MC1R	Upregulated	0.286611324548721	1921	0	0	5	0
Noncardiotoxic kinase inhibitor	afatinib	Transcriptomics	Random primed	HSPA5	Upregulated	0.2864901304245	1922	0	0	5	0
Noncardiotoxic kinase inhibitor	afatinib	Transcriptomics	Random primed	AKAP6	Upregulated	0.286411184072494	1923	0	0	5	0
Noncardiotoxic kinase inhibitor	afatinib	Transcriptomics	Random primed	COL14A1	Upregulated	0.286392706632614	1924	0	0	5	0
Noncardiotoxic kinase inhibitor	afatinib	Transcriptomics	Random primed	LIN28B	Downregulated	-0.286317774653435	1925	0	0	5	0
Noncardiotoxic kinase inhibitor	afatinib	Transcriptomics	Random primed	NUDT17	Downregulated	-0.286279290914536	1926	0	0	5	0
Noncardiotoxic kinase inhibitor	afatinib	Transcriptomics	Random primed	ABCC4	Downregulated	-0.286094176769257	1927	0	0	5	0
Noncardiotoxic kinase inhibitor	afatinib	Transcriptomics	Random primed	LOC105377650	Upregulated	0.286048769950867	1928	0	0	5	0
Noncardiotoxic kinase inhibitor	afatinib	Transcriptomics	Random primed	C19ORF38	Upregulated	0.2859624825418	1929	0	0	5	0
Noncardiotoxic kinase inhibitor	afatinib	Transcriptomics	Random primed	CNBP	Upregulated	0.285908639431	1930	0	0	5	0
Noncardiotoxic kinase inhibitor	afatinib	Transcriptomics	Random primed	KLHL33	Downregulated	-0.285807430744171	1931	0	0	5	0
Noncardiotoxic kinase inhibitor	afatinib	Transcriptomics	Random primed	VIM	Upregulated	0.285533320903778	1932	0	0	5	0
Noncardiotoxic kinase inhibitor	afatinib	Transcriptomics	Random primed	SFTPB	Downregulated	-0.285401593148708	1933	0	0	5	0
Noncardiotoxic kinase inhibitor	afatinib	Transcriptomics	Random primed	CIRBP	Upregulated	0.285306867957115	1934	0	0	5	0
Noncardiotoxic kinase inhibitor	afatinib	Transcriptomics	Random primed	NARF	Upregulated	0.285274419188499	1935	0	0	5	0
Noncardiotoxic kinase inhibitor	afatinib	Transcriptomics	Random primed	PLPP3	Upregulated	0.285170167684555	1936	0	0	5	0
Noncardiotoxic kinase inhibitor	afatinib	Transcriptomics	Random primed	DNAJC13	Downregulated	-0.285102660953999	1937	0	0	5	0
Noncardiotoxic kinase inhibitor	afatinib	Transcriptomics	Random primed	EPSTI1	Upregulated	0.285077939927578	1938	0	0	5	0
Noncardiotoxic kinase inhibitor	afatinib	Transcriptomics	Random primed	SLC2A3	Downregulated	-0.285046230442822	1939	0	1	5	20
Noncardiotoxic kinase inhibitor	afatinib	Transcriptomics	Random primed	SLC17A8	Upregulated	0.2848617143929	1940	1	0	5	20
Noncardiotoxic kinase inhibitor	afatinib	Transcriptomics	Random primed	TPSG1	Downregulated	-0.284825190901756	1941	0	0	5	0
Noncardiotoxic kinase inhibitor	afatinib	Transcriptomics	Random primed	TUBB4A	Downregulated	-0.28482038974762	1942	0	1	5	20
Noncardiotoxic kinase inhibitor	afatinib	Transcriptomics	Random primed	UBC	Upregulated	0.284666413068771	1943	1	0	5	20
Noncardiotoxic kinase inhibitor	afatinib	Transcriptomics	Random primed	CENPH	Downregulated	-0.28460705280304	1944	0	0	5	0
Noncardiotoxic kinase inhibitor	afatinib	Transcriptomics	Random primed	MAP1B	Downregulated	-0.284594997763634	1945	0	0	5	0
Noncardiotoxic kinase inhibitor	afatinib	Transcriptomics	Random primed	ALDH3B2	Upregulated	0.284527382254601	1946	0	0	5	0
Noncardiotoxic kinase inhibitor	afatinib	Transcriptomics	Random primed	RSL24D1	Upregulated	0.284420669078827	1947	0	0	5	0
Noncardiotoxic kinase inhibitor	afatinib	Transcriptomics	Random primed	PIANP	Downregulated	-0.284393987059593	1948	0	0	5	0
Noncardiotoxic kinase inhibitor	afatinib	Transcriptomics	Random primed	LUZP4	Upregulated	0.284272073209286	1949	0	0	5	0
Noncardiotoxic kinase inhibitor	afatinib	Transcriptomics	Random primed	YPEL5	Upregulated	0.284227472543716	1950	0	0	5	0
Noncardiotoxic kinase inhibitor	afatinib	Transcriptomics	Random primed	FBXL7	Upregulated	0.28421261459589	1951	0	0	5	0
Noncardiotoxic kinase inhibitor	afatinib	Transcriptomics	Random primed	TCIRG1	Downregulated	-0.284148842841387	1952	0	0	5	0
Noncardiotoxic kinase inhibitor	afatinib	Transcriptomics	Random primed	MSC	Downregulated	-0.284140840917826	1953	0	1	5	20
Noncardiotoxic kinase inhibitor	afatinib	Transcriptomics	Random primed	USP18	Downregulated	-0.284117603302002	1954	0	0	5	0
Noncardiotoxic kinase inhibitor	afatinib	Transcriptomics	Random primed	RSAD2	Upregulated	0.284085150063038	1955	0	0	5	0
Noncardiotoxic kinase inhibitor	afatinib	Transcriptomics	Random primed	CORIN	Upregulated	0.283874193578958	1956	0	0	5	0
Noncardiotoxic kinase inhibitor	afatinib	Transcriptomics	Random primed	TNNC1	Upregulated	0.28370215985924	1957	1	0	5	20
Noncardiotoxic kinase inhibitor	afatinib	Transcriptomics	Random primed	SPECC1	Downregulated	-0.283679593726993	1958	0	0	5	0
Noncardiotoxic kinase inhibitor	afatinib	Transcriptomics	Random primed	HYDIN	Downregulated	-0.283582893013954	1959	0	0	5	0
Noncardiotoxic kinase inhibitor	afatinib	Transcriptomics	Random primed	PRADC1	Downregulated	-0.283579074591398	1960	0	0	5	0
Noncardiotoxic kinase inhibitor	afatinib	Transcriptomics	Random primed	ITGB4	Downregulated	-0.283477911353111	1961	0	0	5	0
Noncardiotoxic kinase inhibitor	afatinib	Transcriptomics	Random primed	RAB5C	Upregulated	0.283442810177803	1962	0	0	5	0
Noncardiotoxic kinase inhibitor	afatinib	Transcriptomics	Random primed	STRIP2	Upregulated	0.28332078307867	1963	0	0	5	0
Noncardiotoxic kinase inhibitor	afatinib	Transcriptomics	Random primed	SEMA4B	Downregulated	-0.283274333924055	1964	0	0	5	0
Noncardiotoxic kinase inhibitor	afatinib	Transcriptomics	Random primed	GSDMC	Upregulated	0.283254159428179	1965	1	0	5	20
Noncardiotoxic kinase inhibitor	afatinib	Transcriptomics	Random primed	CCSAP	Upregulated	0.283014743030071	1966	0	0	5	0
Noncardiotoxic kinase inhibitor	afatinib	Transcriptomics	Random primed	CENPW	Downregulated	-0.28284478187561	1967	0	0	5	0
Noncardiotoxic kinase inhibitor	afatinib	Transcriptomics	Random primed	TUBB4B	Downregulated	-0.282800063490868	1968	0	0	5	0
Noncardiotoxic kinase inhibitor	afatinib	Transcriptomics	Random primed	GHR	Downregulated	-0.282759073376656	1969	0	0	5	0
Noncardiotoxic kinase inhibitor	afatinib	Transcriptomics	Random primed	GOT2	Downregulated	-0.282731628417969	1970	0	0	5	0
Noncardiotoxic kinase inhibitor	afatinib	Transcriptomics	Random primed	PNMT	Downregulated	-0.282570639252663	1971	0	0	5	0
Noncardiotoxic kinase inhibitor	afatinib	Transcriptomics	Random primed	ABHD3	Downregulated	-0.282505134493113	1972	0	0	5	0
Noncardiotoxic kinase inhibitor	afatinib	Transcriptomics	Random primed	ZNF425	Downregulated	-0.282497552037239	1973	0	0	5	0
Noncardiotoxic kinase inhibitor	afatinib	Transcriptomics	Random primed	MED10	Upregulated	0.282477310299873	1974	0	0	5	0
Noncardiotoxic kinase inhibitor	afatinib	Transcriptomics	Random primed	REM1	Downregulated	-0.282396258413792	1975	0	0	5	0
Noncardiotoxic kinase inhibitor	afatinib	Transcriptomics	Random primed	MID1IP1	Downregulated	-0.282294646650553	1976	0	0	5	0
Noncardiotoxic kinase inhibitor	afatinib	Transcriptomics	Random primed	PAPLN	Downregulated	-0.282197393476963	1977	0	0	5	0
Noncardiotoxic kinase inhibitor	afatinib	Transcriptomics	Random primed	NIPSNAP3A	Downregulated	-0.282104377448559	1978	0	0	5	0
Noncardiotoxic kinase inhibitor	afatinib	Transcriptomics	Random primed	DQX1	Downregulated	-0.282019108533859	1979	0	0	5	0
Noncardiotoxic kinase inhibitor	afatinib	Transcriptomics	Random primed	TRIM14	Downregulated	-0.281877334415913	1980	0	0	5	0
Noncardiotoxic kinase inhibitor	afatinib	Transcriptomics	Random primed	ATG4A	Downregulated	-0.281850785017014	1981	0	0	5	0
Noncardiotoxic kinase inhibitor	afatinib	Transcriptomics	Random primed	TMEM129	Upregulated	0.28184946551919	1982	1	0	5	20
Noncardiotoxic kinase inhibitor	afatinib	Transcriptomics	Random primed	CDV3	Upregulated	0.281835773587227	1983	0	0	5	0
Noncardiotoxic kinase inhibitor	afatinib	Transcriptomics	Random primed	WARS2	Upregulated	0.28183528482914	1984	0	0	5	0
Noncardiotoxic kinase inhibitor	afatinib	Transcriptomics	Random primed	PLA2G16	Downregulated	-0.281777815520763	1985	0	0	5	0
Noncardiotoxic kinase inhibitor	afatinib	Transcriptomics	Random primed	LMNB1	Downregulated	-0.281716968119144	1986	0	0	5	0
Noncardiotoxic kinase inhibitor	afatinib	Transcriptomics	Random primed	VSX2	Downregulated	-0.281601113080978	1987	0	0	5	0
Noncardiotoxic kinase inhibitor	afatinib	Transcriptomics	Random primed	H1FX	Downregulated	-0.28150754570961	1988	0	0	5	0
Noncardiotoxic kinase inhibitor	afatinib	Transcriptomics	Random primed	NUDT8	Downregulated	-0.281445363163948	1989	0	0	5	0
Noncardiotoxic kinase inhibitor	afatinib	Transcriptomics	Random primed	APOC1	Downregulated	-0.281380215287209	1990	0	0	5	0
Noncardiotoxic kinase inhibitor	afatinib	Transcriptomics	Random primed	NLRP12	Downregulated	-0.281355991959572	1991	0	0	5	0
Noncardiotoxic kinase inhibitor	afatinib	Transcriptomics	Random primed	AZIN1	Upregulated	0.281339681148529	1992	0	0	5	0
Noncardiotoxic kinase inhibitor	afatinib	Transcriptomics	Random primed	LMX1A	Upregulated	0.281306809186935	1993	1	0	5	20
Noncardiotoxic kinase inhibitor	afatinib	Transcriptomics	Random primed	KNTC1	Downregulated	-0.281265971064568	1994	0	0	5	0
Noncardiotoxic kinase inhibitor	afatinib	Transcriptomics	Random primed	ERV3-1	Upregulated	0.281039521098137	1995	0	0	5	0
Noncardiotoxic kinase inhibitor	afatinib	Transcriptomics	Random primed	ABCC9	Upregulated	0.281038075685501	1996	1	0	5	20
Noncardiotoxic kinase inhibitor	afatinib	Transcriptomics	Random primed	ARRDC3	Downregulated	-0.280957175791264	1997	0	1	5	20
Noncardiotoxic kinase inhibitor	afatinib	Transcriptomics	Random primed	POLE2	Downregulated	-0.280908447504044	1998	0	0	5	0
Noncardiotoxic kinase inhibitor	afatinib	Transcriptomics	Random primed	CYSLTR2	Downregulated	-0.280893993377686	1999	0	0	5	0
Noncardiotoxic kinase inhibitor	afatinib	Transcriptomics	Random primed	SATB2	Downregulated	-0.280887958407402	2000	0	0	5	0
Noncardiotoxic kinase inhibitor	afatinib	Transcriptomics	Random primed	GADD45B	Upregulated	0.280754235386848	2001	1	0	5	20
Noncardiotoxic kinase inhibitor	afatinib	Transcriptomics	Random primed	ALDH3B1	Downregulated	-0.280740973353386	2002	0	0	5	0
Noncardiotoxic kinase inhibitor	afatinib	Transcriptomics	Random primed	CMPK2	Downregulated	-0.280674582719803	2003	0	0	5	0
Noncardiotoxic kinase inhibitor	afatinib	Transcriptomics	Random primed	UBQLN2	Upregulated	0.280473825335503	2004	0	0	5	0
Noncardiotoxic kinase inhibitor	afatinib	Transcriptomics	Random primed	GTF2B	Upregulated	0.280375334620476	2005	0	0	5	0
Noncardiotoxic kinase inhibitor	afatinib	Transcriptomics	Random primed	NOS3	Downregulated	-0.280374587327242	2006	0	0	5	0
Noncardiotoxic kinase inhibitor	afatinib	Transcriptomics	Random primed	CFAP20	Upregulated	0.280313673615456	2007	0	0	5	0
Noncardiotoxic kinase inhibitor	afatinib	Transcriptomics	Random primed	SYNJ1	Downregulated	-0.280301606655121	2008	0	0	5	0
Noncardiotoxic kinase inhibitor	afatinib	Transcriptomics	Random primed	MYB	Downregulated	-0.280051416158676	2009	0	0	5	0
Noncardiotoxic kinase inhibitor	afatinib	Transcriptomics	Random primed	BEND2	Upregulated	0.28001446723938	2010	0	0	5	0
Noncardiotoxic kinase inhibitor	afatinib	Transcriptomics	Random primed	UBALD2	Downregulated	-0.280009147524834	2011	0	0	5	0
Noncardiotoxic kinase inhibitor	afatinib	Transcriptomics	Random primed	RGS7BP	Upregulated	0.279967838525772	2012	0	0	5	0
Noncardiotoxic kinase inhibitor	afatinib	Transcriptomics	Random primed	EIF3F	Upregulated	0.279935654997826	2013	0	0	5	0
Noncardiotoxic kinase inhibitor	afatinib	Transcriptomics	Random primed	CAPN6	Downregulated	-0.279841461777687	2014	0	0	5	0
Noncardiotoxic kinase inhibitor	afatinib	Transcriptomics	Random primed	TREX1	Downregulated	-0.279774138331413	2015	0	0	5	0
Noncardiotoxic kinase inhibitor	afatinib	Transcriptomics	Random primed	IER3	Downregulated	-0.27975158393383	2016	0	0	5	0
Noncardiotoxic kinase inhibitor	afatinib	Transcriptomics	Random primed	AK5	Downregulated	-0.279545161128044	2017	0	0	5	0
Noncardiotoxic kinase inhibitor	afatinib	Transcriptomics	Random primed	SYNM	Upregulated	0.279440355300903	2018	0	0	5	0
Noncardiotoxic kinase inhibitor	afatinib	Transcriptomics	Random primed	USP28	Upregulated	0.279427188634872	2019	0	0	5	0
Noncardiotoxic kinase inhibitor	afatinib	Transcriptomics	Random primed	RNF219	Upregulated	0.279308468103409	2020	0	0	5	0
Noncardiotoxic kinase inhibitor	afatinib	Transcriptomics	Random primed	CLDN1	Upregulated	0.279229897260666	2021	0	0	5	0
Noncardiotoxic kinase inhibitor	afatinib	Transcriptomics	Random primed	STK38	Upregulated	0.279204535484314	2022	0	0	5	0
Noncardiotoxic kinase inhibitor	afatinib	Transcriptomics	Random primed	DSCC1	Downregulated	-0.279175989329815	2023	0	0	5	0
Noncardiotoxic kinase inhibitor	afatinib	Transcriptomics	Random primed	CHI3L1	Downregulated	-0.279091285169125	2024	0	0	5	0
Noncardiotoxic kinase inhibitor	afatinib	Transcriptomics	Random primed	CRB3	Upregulated	0.27907452583313	2025	0	0	5	0
Noncardiotoxic kinase inhibitor	afatinib	Transcriptomics	Random primed	L1CAM	Downregulated	-0.279053765535355	2026	0	0	5	0
Noncardiotoxic kinase inhibitor	afatinib	Transcriptomics	Random primed	FTH1	Upregulated	0.279020009934902	2027	1	0	5	20
Noncardiotoxic kinase inhibitor	afatinib	Transcriptomics	Random primed	RIPK1	Upregulated	0.278932315856218	2028	0	0	5	0
Noncardiotoxic kinase inhibitor	afatinib	Transcriptomics	Random primed	NEK5	Downregulated	-0.278767558932304	2029	0	0	5	0
Noncardiotoxic kinase inhibitor	afatinib	Transcriptomics	Random primed	RECQL4	Downregulated	-0.278728677332401	2030	0	0	5	0
Noncardiotoxic kinase inhibitor	afatinib	Transcriptomics	Random primed	SOCS3	Downregulated	-0.278701004758477	2031	0	1	5	20
Noncardiotoxic kinase inhibitor	afatinib	Transcriptomics	Random primed	SPDL1	Downregulated	-0.278667025454342	2032	0	0	5	0
Noncardiotoxic kinase inhibitor	afatinib	Transcriptomics	Random primed	NGRN	Upregulated	0.278655681014061	2033	0	0	5	0
Noncardiotoxic kinase inhibitor	afatinib	Transcriptomics	Random primed	HCFC1	Downregulated	-0.278487989865243	2034	0	0	5	0
Noncardiotoxic kinase inhibitor	afatinib	Transcriptomics	Random primed	PRMT1	Upregulated	0.2783845288679	2035	1	0	5	20
Noncardiotoxic kinase inhibitor	afatinib	Transcriptomics	Random primed	IP6K2	Upregulated	0.278307050466537	2036	0	0	5	0
Noncardiotoxic kinase inhibitor	afatinib	Transcriptomics	Random primed	ATP2B2	Downregulated	-0.278274995088577	2037	0	0	5	0
Noncardiotoxic kinase inhibitor	afatinib	Transcriptomics	Random primed	COL17A1	Upregulated	0.278212480247021	2038	0	0	5	0
Noncardiotoxic kinase inhibitor	afatinib	Transcriptomics	Random primed	MMADHC	Upregulated	0.278014099597931	2039	0	0	5	0
Noncardiotoxic kinase inhibitor	afatinib	Transcriptomics	Random primed	ZMYM4	Upregulated	0.278010135889053	2040	0	0	5	0
Noncardiotoxic kinase inhibitor	afatinib	Transcriptomics	Random primed	ENGASE	Downregulated	-0.277997916005552	2041	0	0	5	0
Noncardiotoxic kinase inhibitor	afatinib	Transcriptomics	Random primed	MYH14	Downregulated	-0.277926909923553	2042	0	0	5	0
Noncardiotoxic kinase inhibitor	afatinib	Transcriptomics	Random primed	NR2F1	Downregulated	-0.277841234207153	2043	0	0	5	0
Noncardiotoxic kinase inhibitor	afatinib	Transcriptomics	Random primed	RASSF10	Downregulated	-0.277566323429346	2044	0	0	5	0
Noncardiotoxic kinase inhibitor	afatinib	Transcriptomics	Random primed	LAYN	Upregulated	0.277527367323637	2045	0	0	5	0
Noncardiotoxic kinase inhibitor	afatinib	Transcriptomics	Random primed	INPP5D	Downregulated	-0.277214336954057	2046	0	0	5	0
Noncardiotoxic kinase inhibitor	afatinib	Transcriptomics	Random primed	ERBB2	Upregulated	0.277142833359539	2047	0	0	5	0
Noncardiotoxic kinase inhibitor	afatinib	Transcriptomics	Random primed	PERP	Upregulated	0.277123885601759	2048	0	0	5	0
Noncardiotoxic kinase inhibitor	afatinib	Transcriptomics	Random primed	TSHZ2	Downregulated	-0.277086505293846	2049	0	0	5	0
Noncardiotoxic kinase inhibitor	afatinib	Transcriptomics	Random primed	KRBA2	Downregulated	-0.277014264464378	2050	0	0	5	0
Noncardiotoxic kinase inhibitor	afatinib	Transcriptomics	Random primed	UBE2V2	Upregulated	0.276962968707085	2051	0	0	5	0
Noncardiotoxic kinase inhibitor	afatinib	Transcriptomics	Random primed	MT3	Downregulated	-0.276931014657021	2052	0	0	5	0
Noncardiotoxic kinase inhibitor	afatinib	Transcriptomics	Random primed	PGPEP1	Downregulated	-0.276856531202793	2053	0	0	5	0
Noncardiotoxic kinase inhibitor	afatinib	Transcriptomics	Random primed	SEPT10	Upregulated	0.27680090367794	2054	0	0	5	0
Noncardiotoxic kinase inhibitor	afatinib	Transcriptomics	Random primed	CAPN2	Downregulated	-0.276591847464442	2055	0	0	5	0
Noncardiotoxic kinase inhibitor	afatinib	Transcriptomics	Random primed	FAM129A	Upregulated	0.276349321007729	2056	0	0	5	0
Noncardiotoxic kinase inhibitor	afatinib	Transcriptomics	Random primed	LARGE2	Downregulated	-0.276341378688812	2057	0	0	5	0
Noncardiotoxic kinase inhibitor	afatinib	Transcriptomics	Random primed	OGFR	Upregulated	0.276305350661278	2058	1	0	5	20
Noncardiotoxic kinase inhibitor	afatinib	Transcriptomics	Random primed	MMD	Downregulated	-0.276222258806229	2059	0	0	5	0
Noncardiotoxic kinase inhibitor	afatinib	Transcriptomics	Random primed	NR0B1	Upregulated	0.276177021861076	2060	0	0	5	0
Noncardiotoxic kinase inhibitor	afatinib	Transcriptomics	Random primed	GLO1	Upregulated	0.276164627075195	2061	0	0	5	0
Noncardiotoxic kinase inhibitor	afatinib	Transcriptomics	Random primed	ZFAND5	Upregulated	0.276106941699982	2062	0	0	5	0
Noncardiotoxic kinase inhibitor	afatinib	Transcriptomics	Random primed	SNRPB2	Upregulated	0.276089879870415	2063	0	0	5	0
Noncardiotoxic kinase inhibitor	afatinib	Transcriptomics	Random primed	WDR47	Upregulated	0.276021783053875	2064	0	0	5	0
Noncardiotoxic kinase inhibitor	afatinib	Transcriptomics	Random primed	ACSL1	Downregulated	-0.275786008127034	2065	0	0	5	0
Noncardiotoxic kinase inhibitor	afatinib	Transcriptomics	Random primed	PRDX5	Upregulated	0.275634716823697	2066	1	0	5	20
Noncardiotoxic kinase inhibitor	afatinib	Transcriptomics	Random primed	ANKRD30B	Downregulated	-0.275610759854317	2067	0	0	5	0
Noncardiotoxic kinase inhibitor	afatinib	Transcriptomics	Random primed	PDE1C	Upregulated	0.275488762557507	2068	0	0	5	0
Noncardiotoxic kinase inhibitor	afatinib	Transcriptomics	Random primed	TIPARP	Upregulated	0.275463658571243	2069	0	0	5	0
Noncardiotoxic kinase inhibitor	afatinib	Transcriptomics	Random primed	CR2	Upregulated	0.275217306613922	2070	0	0	5	0
Noncardiotoxic kinase inhibitor	afatinib	Transcriptomics	Random primed	CFL1	Upregulated	0.275212128460407	2071	0	0	5	0
Noncardiotoxic kinase inhibitor	afatinib	Transcriptomics	Random primed	CADM3	Downregulated	-0.275165116786957	2072	0	0	5	0
Noncardiotoxic kinase inhibitor	afatinib	Transcriptomics	Random primed	GPRC5A	Upregulated	0.275084409117699	2073	0	0	5	0
Noncardiotoxic kinase inhibitor	afatinib	Transcriptomics	Random primed	SLC4A1	Downregulated	-0.275082287751138	2074	0	0	5	0
Noncardiotoxic kinase inhibitor	afatinib	Transcriptomics	Random primed	ZNF300	Downregulated	-0.275044260919094	2075	0	0	5	0
Noncardiotoxic kinase inhibitor	afatinib	Transcriptomics	Random primed	SLCO5A1	Upregulated	0.274965506792068	2076	1	0	5	20
Noncardiotoxic kinase inhibitor	afatinib	Transcriptomics	Random primed	RAD1	Upregulated	0.274943408370018	2077	0	0	5	0
Noncardiotoxic kinase inhibitor	afatinib	Transcriptomics	Random primed	GPR19	Downregulated	-0.274785709381104	2078	0	0	5	0
Noncardiotoxic kinase inhibitor	afatinib	Transcriptomics	Random primed	PRTG	Downregulated	-0.27464421838522	2079	0	0	5	0
Noncardiotoxic kinase inhibitor	afatinib	Transcriptomics	Random primed	AP1G2	Downregulated	-0.274595627188683	2080	0	0	5	0
Noncardiotoxic kinase inhibitor	afatinib	Transcriptomics	Random primed	MDFIC	Downregulated	-0.274445733428001	2081	0	0	5	0
Noncardiotoxic kinase inhibitor	afatinib	Transcriptomics	Random primed	ANAPC13	Upregulated	0.274431836605072	2082	0	0	5	0
Noncardiotoxic kinase inhibitor	afatinib	Transcriptomics	Random primed	KHK	Downregulated	-0.27427945882082	2083	0	0	5	0
Noncardiotoxic kinase inhibitor	afatinib	Transcriptomics	Random primed	PPM1K	Downregulated	-0.274219449982047	2084	0	0	5	0
Noncardiotoxic kinase inhibitor	afatinib	Transcriptomics	Random primed	AGBL2	Downregulated	-0.274180728942156	2085	0	0	5	0
Noncardiotoxic kinase inhibitor	afatinib	Transcriptomics	Random primed	LMLN	Downregulated	-0.274119651317596	2086	0	0	5	0
Noncardiotoxic kinase inhibitor	afatinib	Transcriptomics	Random primed	CRISPLD2	Upregulated	0.273884135484695	2087	1	0	5	20
Noncardiotoxic kinase inhibitor	afatinib	Transcriptomics	Random primed	FHOD3	Upregulated	0.273869617283344	2088	1	0	5	20
Noncardiotoxic kinase inhibitor	afatinib	Transcriptomics	Random primed	KRT16	Upregulated	0.273841731995344	2089	0	0	5	0
Noncardiotoxic kinase inhibitor	afatinib	Transcriptomics	Random primed	DCDC2C	Upregulated	0.273760004341602	2090	1	0	5	20
Noncardiotoxic kinase inhibitor	afatinib	Transcriptomics	Random primed	IGSF22	Downregulated	-0.27374640032649	2091	0	0	5	0
Noncardiotoxic kinase inhibitor	afatinib	Transcriptomics	Random primed	S1PR2	Upregulated	0.27374133169651	2092	0	0	5	0
Noncardiotoxic kinase inhibitor	afatinib	Transcriptomics	Random primed	ADD2	Downregulated	-0.273379454761744	2093	0	0	5	0
Noncardiotoxic kinase inhibitor	afatinib	Transcriptomics	Random primed	MAMLD1	Downregulated	-0.273342803120613	2094	0	0	5	0
Noncardiotoxic kinase inhibitor	afatinib	Transcriptomics	Random primed	CTNND2	Downregulated	-0.273271107673645	2095	0	0	5	0
Noncardiotoxic kinase inhibitor	afatinib	Transcriptomics	Random primed	ERH	Upregulated	0.273220416903496	2096	0	0	5	0
Noncardiotoxic kinase inhibitor	afatinib	Transcriptomics	Random primed	VIPR1	Upregulated	0.273193703591824	2097	0	0	5	0
Noncardiotoxic kinase inhibitor	afatinib	Transcriptomics	Random primed	GNB4	Upregulated	0.273098106682301	2098	0	0	5	0
Noncardiotoxic kinase inhibitor	afatinib	Transcriptomics	Random primed	DOK2	Downregulated	-0.272820293903351	2099	0	0	5	0
Noncardiotoxic kinase inhibitor	afatinib	Transcriptomics	Random primed	PDE12	Downregulated	-0.272757083177567	2100	0	0	5	0
Noncardiotoxic kinase inhibitor	afatinib	Transcriptomics	Random primed	ABTB1	Downregulated	-0.272691148519516	2101	0	0	5	0
Noncardiotoxic kinase inhibitor	afatinib	Transcriptomics	Random primed	FLCN	Downregulated	-0.272639437019825	2102	0	0	5	0
Noncardiotoxic kinase inhibitor	afatinib	Transcriptomics	Random primed	MAGED1	Upregulated	0.272619573771954	2103	0	0	5	0
Noncardiotoxic kinase inhibitor	afatinib	Transcriptomics	Random primed	PCSK7	Upregulated	0.272549766302109	2104	0	0	5	0
Noncardiotoxic kinase inhibitor	afatinib	Transcriptomics	Random primed	PSMB4	Upregulated	0.272542051970959	2105	0	0	5	0
Noncardiotoxic kinase inhibitor	afatinib	Transcriptomics	Random primed	MIR1-1HG	Downregulated	-0.272466383874416	2106	0	0	5	0
Noncardiotoxic kinase inhibitor	afatinib	Transcriptomics	Random primed	UNC13A	Downregulated	-0.2723768055439	2107	0	0	5	0
Noncardiotoxic kinase inhibitor	afatinib	Transcriptomics	Random primed	MFSD11	Upregulated	0.272308799624443	2108	0	0	5	0
Noncardiotoxic kinase inhibitor	afatinib	Transcriptomics	Random primed	EIF3H	Upregulated	0.272226914763451	2109	0	0	5	0
Noncardiotoxic kinase inhibitor	afatinib	Transcriptomics	Random primed	KCNJ11	Downregulated	-0.271977815032005	2110	0	0	5	0
Noncardiotoxic kinase inhibitor	afatinib	Transcriptomics	Random primed	FAM193B	Downregulated	-0.271671453118324	2111	0	0	5	0
Noncardiotoxic kinase inhibitor	afatinib	Transcriptomics	Random primed	ROGDI	Upregulated	0.271658718585968	2112	1	0	5	20
Noncardiotoxic kinase inhibitor	afatinib	Transcriptomics	Random primed	ST8SIA5	Downregulated	-0.271644225716591	2113	0	0	5	0
Noncardiotoxic kinase inhibitor	afatinib	Transcriptomics	Random primed	GCAT	Downregulated	-0.271626282855868	2114	0	0	5	0
Noncardiotoxic kinase inhibitor	afatinib	Transcriptomics	Random primed	TMEM74	Upregulated	0.271550589799881	2115	0	0	5	0
Noncardiotoxic kinase inhibitor	afatinib	Transcriptomics	Random primed	PPEF2	Downregulated	-0.271298335492611	2116	0	0	5	0
Noncardiotoxic kinase inhibitor	afatinib	Transcriptomics	Random primed	XPR1	Upregulated	0.271065253019333	2117	0	0	5	0
Noncardiotoxic kinase inhibitor	afatinib	Transcriptomics	Random primed	ABCG4	Downregulated	-0.270928749442101	2118	0	0	5	0
Noncardiotoxic kinase inhibitor	afatinib	Transcriptomics	Random primed	TLNRD1	Downregulated	-0.270923066139221	2119	0	0	5	0
Noncardiotoxic kinase inhibitor	afatinib	Transcriptomics	Random primed	NXPH4	Downregulated	-0.270853520929813	2120	0	0	5	0
Noncardiotoxic kinase inhibitor	afatinib	Transcriptomics	Random primed	HOMER1	Upregulated	0.270742136240005	2121	0	0	5	0
Noncardiotoxic kinase inhibitor	afatinib	Transcriptomics	Random primed	CLDN19	Downregulated	-0.270470827817917	2122	0	0	5	0
Noncardiotoxic kinase inhibitor	afatinib	Transcriptomics	Random primed	RHCE	Downregulated	-0.27046233844012	2123	0	0	5	0
Noncardiotoxic kinase inhibitor	afatinib	Transcriptomics	Random primed	C9ORF106	Upregulated	0.270402319356799	2124	1	0	5	20
Noncardiotoxic kinase inhibitor	afatinib	Transcriptomics	Random primed	RAB7B	Upregulated	0.270332378894091	2125	1	0	5	20
Noncardiotoxic kinase inhibitor	afatinib	Transcriptomics	Random primed	BRIP1	Downregulated	-0.270285820960999	2126	0	0	5	0
Noncardiotoxic kinase inhibitor	afatinib	Transcriptomics	Random primed	UQCR11	Upregulated	0.270263251941651	2127	1	0	5	20
Noncardiotoxic kinase inhibitor	afatinib	Transcriptomics	Random primed	RAP1B	Upregulated	0.270200699567795	2128	0	0	5	0
Noncardiotoxic kinase inhibitor	afatinib	Transcriptomics	Random primed	TRPC4	Upregulated	0.270182408392429	2129	0	0	5	0
Noncardiotoxic kinase inhibitor	afatinib	Transcriptomics	Random primed	FGR	Downregulated	-0.270003500580788	2130	0	0	5	0
Noncardiotoxic kinase inhibitor	afatinib	Transcriptomics	Random primed	HMCN2	Downregulated	-0.269954684376717	2131	0	0	5	0
Noncardiotoxic kinase inhibitor	afatinib	Transcriptomics	Random primed	RNF115	Upregulated	0.269933301210403	2132	0	0	5	0
Noncardiotoxic kinase inhibitor	afatinib	Transcriptomics	Random primed	USH1C	Downregulated	-0.269897927343845	2133	0	1	5	20
Noncardiotoxic kinase inhibitor	afatinib	Transcriptomics	Random primed	PARVA	Upregulated	0.269865535199642	2134	0	0	5	0
Noncardiotoxic kinase inhibitor	afatinib	Transcriptomics	Random primed	FBLN5	Downregulated	-0.269844663143158	2135	0	1	5	20
Noncardiotoxic kinase inhibitor	afatinib	Transcriptomics	Random primed	COX8A	Downregulated	-0.269814309477806	2136	0	0	5	0
Noncardiotoxic kinase inhibitor	afatinib	Transcriptomics	Random primed	MYO5A	Downregulated	-0.269737216830254	2137	0	0	5	0
Noncardiotoxic kinase inhibitor	afatinib	Transcriptomics	Random primed	TXLNB	Upregulated	0.269628131389618	2138	0	0	5	0
Noncardiotoxic kinase inhibitor	afatinib	Transcriptomics	Random primed	TENM1	Downregulated	-0.269576977565885	2139	0	0	5	0
Noncardiotoxic kinase inhibitor	afatinib	Transcriptomics	Random primed	DCUN1D2	Upregulated	0.269563338160515	2140	0	0	5	0
Noncardiotoxic kinase inhibitor	afatinib	Transcriptomics	Random primed	PKP2	Upregulated	0.269534838199615	2141	0	0	5	0
Noncardiotoxic kinase inhibitor	afatinib	Transcriptomics	Random primed	SFPQ	Upregulated	0.269260616973042	2142	0	0	5	0
Noncardiotoxic kinase inhibitor	afatinib	Transcriptomics	Random primed	CD59	Upregulated	0.269123056530952	2143	0	0	5	0
Noncardiotoxic kinase inhibitor	afatinib	Transcriptomics	Random primed	RNFT2	Downregulated	-0.269075113534927	2144	0	0	5	0
Noncardiotoxic kinase inhibitor	afatinib	Transcriptomics	Random primed	TELO2	Downregulated	-0.268978783488274	2145	0	0	5	0
Noncardiotoxic kinase inhibitor	afatinib	Transcriptomics	Random primed	VAT1L	Downregulated	-0.268843707581982	2146	0	0	5	0
Noncardiotoxic kinase inhibitor	afatinib	Transcriptomics	Random primed	VAT1	Downregulated	-0.268803286552429	2147	0	0	5	0
Noncardiotoxic kinase inhibitor	afatinib	Transcriptomics	Random primed	SLC22A17	Downregulated	-0.268762266635895	2148	0	0	5	0
Noncardiotoxic kinase inhibitor	afatinib	Transcriptomics	Random primed	CACNA1H	Downregulated	-0.268659326806664	2149	0	1	5	20
Noncardiotoxic kinase inhibitor	afatinib	Transcriptomics	Random primed	ATG101	Upregulated	0.268632642924786	2150	0	0	5	0
Noncardiotoxic kinase inhibitor	afatinib	Transcriptomics	Random primed	COX7A2L	Upregulated	0.268513688445091	2151	0	0	5	0
Noncardiotoxic kinase inhibitor	afatinib	Transcriptomics	Random primed	UAP1	Upregulated	0.26839264780283	2152	0	0	5	0
Noncardiotoxic kinase inhibitor	afatinib	Transcriptomics	Random primed	CXCL3	Downregulated	-0.26839212179184	2153	0	1	5	20
Noncardiotoxic kinase inhibitor	afatinib	Transcriptomics	Random primed	CCDC18	Downregulated	-0.268355086445808	2154	0	0	5	0
Noncardiotoxic kinase inhibitor	afatinib	Transcriptomics	Random primed	SPP1	Downregulated	-0.268353927135468	2155	1	2	5	60
Noncardiotoxic kinase inhibitor	afatinib	Transcriptomics	Random primed	ARL6IP5	Upregulated	0.268240529298782	2156	0	0	5	0
Noncardiotoxic kinase inhibitor	afatinib	Transcriptomics	Random primed	FAM84A	Upregulated	0.268224019557238	2157	0	0	5	0
Noncardiotoxic kinase inhibitor	afatinib	Transcriptomics	Random primed	GLP2R	Downregulated	-0.268128177337348	2158	0	0	5	0
Noncardiotoxic kinase inhibitor	afatinib	Transcriptomics	Random primed	PDLIM2	Upregulated	0.267976099252701	2159	0	0	5	0
Noncardiotoxic kinase inhibitor	afatinib	Transcriptomics	Random primed	WDR86	Upregulated	0.267645013332367	2160	0	0	5	0
Noncardiotoxic kinase inhibitor	afatinib	Transcriptomics	Random primed	EDA2R	Upregulated	0.267589130997658	2161	0	0	5	0
Noncardiotoxic kinase inhibitor	afatinib	Transcriptomics	Random primed	OGDH	Downregulated	-0.267485834658146	2162	0	0	5	0
Noncardiotoxic kinase inhibitor	afatinib	Transcriptomics	Random primed	ARAP1	Downregulated	-0.267434478551149	2163	0	0	5	0
Noncardiotoxic kinase inhibitor	afatinib	Transcriptomics	Random primed	CTDP1	Upregulated	0.267360332608223	2164	1	0	5	20
Noncardiotoxic kinase inhibitor	afatinib	Transcriptomics	Random primed	GUCY1A2	Upregulated	0.267225879430771	2165	1	0	5	20
Noncardiotoxic kinase inhibitor	afatinib	Transcriptomics	Random primed	FHAD1	Downregulated	-0.267140336334705	2166	0	0	5	0
Noncardiotoxic kinase inhibitor	afatinib	Transcriptomics	Random primed	PDZRN3	Upregulated	0.267080518603325	2167	0	0	5	0
Noncardiotoxic kinase inhibitor	afatinib	Transcriptomics	Random primed	TYMP	Downregulated	-0.26705350279808	2168	0	0	5	0
Noncardiotoxic kinase inhibitor	afatinib	Transcriptomics	Random primed	FBXW7	Upregulated	0.266997873783112	2169	0	0	5	0
Noncardiotoxic kinase inhibitor	afatinib	Transcriptomics	Random primed	TRPM5	Upregulated	0.266926743090153	2170	0	0	5	0
Noncardiotoxic kinase inhibitor	afatinib	Transcriptomics	Random primed	ARHGEF39	Downregulated	-0.266914474964142	2171	0	0	5	0
Noncardiotoxic kinase inhibitor	afatinib	Transcriptomics	Random primed	PON2	Upregulated	0.266853730008006	2172	0	0	5	0
Noncardiotoxic kinase inhibitor	afatinib	Transcriptomics	Random primed	ITGB8	Upregulated	0.266710898280144	2173	0	0	5	0
Noncardiotoxic kinase inhibitor	afatinib	Transcriptomics	Random primed	KIAA1191	Upregulated	0.266615822911263	2174	0	0	5	0
Noncardiotoxic kinase inhibitor	afatinib	Transcriptomics	Random primed	NDUFB4	Upregulated	0.266564087569714	2175	0	0	5	0
Noncardiotoxic kinase inhibitor	afatinib	Transcriptomics	Random primed	SHC4	Upregulated	0.266549353674054	2176	0	0	5	0
Noncardiotoxic kinase inhibitor	afatinib	Transcriptomics	Random primed	KLF3	Upregulated	0.266522020101547	2177	0	0	5	0
Noncardiotoxic kinase inhibitor	afatinib	Transcriptomics	Random primed	RCSD1	Upregulated	0.266459686588496	2178	0	0	5	0
Noncardiotoxic kinase inhibitor	afatinib	Transcriptomics	Random primed	RAP1GAP	Downregulated	-0.266456942632794	2179	0	0	5	0
Noncardiotoxic kinase inhibitor	afatinib	Transcriptomics	Random primed	AP5B1	Downregulated	-0.266399171948433	2180	0	0	5	0
Noncardiotoxic kinase inhibitor	afatinib	Transcriptomics	Random primed	MME	Downregulated	-0.266358798742294	2181	0	0	5	0
Noncardiotoxic kinase inhibitor	afatinib	Transcriptomics	Random primed	PHYHIP	Upregulated	0.266342711448669	2182	0	0	5	0
Noncardiotoxic kinase inhibitor	afatinib	Transcriptomics	Random primed	SLFN5	Downregulated	-0.266216700524092	2183	0	0	5	0
Noncardiotoxic kinase inhibitor	afatinib	Transcriptomics	Random primed	TMCC2	Downregulated	-0.266211266815662	2184	0	0	5	0
Noncardiotoxic kinase inhibitor	afatinib	Transcriptomics	Random primed	FAM19A2	Upregulated	0.266108254343271	2185	0	0	5	0
Noncardiotoxic kinase inhibitor	afatinib	Transcriptomics	Random primed	DKK1	Upregulated	0.266068674623966	2186	0	0	5	0
Noncardiotoxic kinase inhibitor	afatinib	Transcriptomics	Random primed	TMED7	Upregulated	0.265470367670059	2187	1	0	5	20
Noncardiotoxic kinase inhibitor	afatinib	Transcriptomics	Random primed	STX5	Upregulated	0.265318575501442	2188	0	0	5	0
Noncardiotoxic kinase inhibitor	afatinib	Transcriptomics	Random primed	GBP4	Downregulated	-0.265295550227165	2189	0	0	5	0
Noncardiotoxic kinase inhibitor	afatinib	Transcriptomics	Random primed	SERTAD1	Upregulated	0.26523205935955	2190	0	0	5	0
Noncardiotoxic kinase inhibitor	afatinib	Transcriptomics	Random primed	SLC7A14	Downregulated	-0.265049484465271	2191	0	0	5	0
Noncardiotoxic kinase inhibitor	afatinib	Transcriptomics	Random primed	RTN4RL2	Upregulated	0.264981639385223	2192	0	0	5	0
Noncardiotoxic kinase inhibitor	afatinib	Transcriptomics	Random primed	DGKB	Downregulated	-0.264905446767807	2193	0	0	5	0
Noncardiotoxic kinase inhibitor	afatinib	Transcriptomics	Random primed	CSMD1	Upregulated	0.26485947817564	2194	0	0	5	0
Noncardiotoxic kinase inhibitor	afatinib	Transcriptomics	Random primed	GABBR2	Downregulated	-0.264678591646953	2195	0	0	5	0
Noncardiotoxic kinase inhibitor	afatinib	Transcriptomics	Random primed	SNU13	Upregulated	0.264610615372658	2196	0	0	5	0
Noncardiotoxic kinase inhibitor	afatinib	Transcriptomics	Random primed	CAPN14	Downregulated	-0.264542675018311	2197	0	0	5	0
Noncardiotoxic kinase inhibitor	afatinib	Transcriptomics	Random primed	RET	Upregulated	0.264523509144783	2198	0	0	5	0
Noncardiotoxic kinase inhibitor	afatinib	Transcriptomics	Random primed	FLNB	Upregulated	0.264383640885353	2199	0	0	5	0
Noncardiotoxic kinase inhibitor	afatinib	Transcriptomics	Random primed	C2CD4C	Downregulated	-0.26428544819355	2200	0	0	5	0
Noncardiotoxic kinase inhibitor	afatinib	Transcriptomics	Random primed	CIDEC	Downregulated	-0.264209315180779	2201	0	1	5	20
Noncardiotoxic kinase inhibitor	afatinib	Transcriptomics	Random primed	ELOC	Upregulated	0.264120200276375	2202	0	0	5	0
Noncardiotoxic kinase inhibitor	afatinib	Transcriptomics	Random primed	CD300A	Downregulated	-0.264081045985222	2203	0	0	5	0
Noncardiotoxic kinase inhibitor	afatinib	Transcriptomics	Random primed	EIF4A3	Upregulated	0.26389426663518	2204	0	0	5	0
Noncardiotoxic kinase inhibitor	afatinib	Transcriptomics	Random primed	CEP164	Downregulated	-0.263886535167694	2205	0	0	5	0
Noncardiotoxic kinase inhibitor	afatinib	Transcriptomics	Random primed	CCDC30	Upregulated	0.263822573423386	2206	1	0	5	20
Noncardiotoxic kinase inhibitor	afatinib	Transcriptomics	Random primed	KNSTRN	Downregulated	-0.263782436773181	2207	0	0	5	0
Noncardiotoxic kinase inhibitor	afatinib	Transcriptomics	Random primed	ANKH	Upregulated	0.263771755690686	2208	0	0	5	0
Noncardiotoxic kinase inhibitor	afatinib	Transcriptomics	Random primed	ATP6V1H	Upregulated	0.263705494999886	2209	0	0	5	0
Noncardiotoxic kinase inhibitor	afatinib	Transcriptomics	Random primed	SERPINB12	Upregulated	0.263692855834961	2210	0	0	5	0
Noncardiotoxic kinase inhibitor	afatinib	Transcriptomics	Random primed	SLC22A15	Downregulated	-0.263677160441875	2211	0	0	5	0
Noncardiotoxic kinase inhibitor	afatinib	Transcriptomics	Random primed	PSAP	Upregulated	0.263652205467224	2212	0	0	5	0
Noncardiotoxic kinase inhibitor	afatinib	Transcriptomics	Random primed	ZNF365	Downregulated	-0.263644735747948	2213	0	0	5	0
Noncardiotoxic kinase inhibitor	afatinib	Transcriptomics	Random primed	SREBF2	Downregulated	-0.263620156049728	2214	0	0	5	0
Noncardiotoxic kinase inhibitor	afatinib	Transcriptomics	Random primed	FHDC1	Upregulated	0.263586127758026	2215	0	0	5	0
Noncardiotoxic kinase inhibitor	afatinib	Transcriptomics	Random primed	NNMT	Upregulated	0.263552729785442	2216	0	0	5	0
Noncardiotoxic kinase inhibitor	afatinib	Transcriptomics	Random primed	CDH11	Upregulated	0.263546481728554	2217	0	0	5	0
Noncardiotoxic kinase inhibitor	afatinib	Transcriptomics	Random primed	TNKS	Downregulated	-0.263478295505047	2218	0	0	5	0
Noncardiotoxic kinase inhibitor	afatinib	Transcriptomics	Random primed	RABL2A	Upregulated	0.263208965957165	2219	1	0	5	20
Noncardiotoxic kinase inhibitor	afatinib	Transcriptomics	Random primed	CRIPT	Upregulated	0.263093245029449	2220	0	0	5	0
Noncardiotoxic kinase inhibitor	afatinib	Transcriptomics	Random primed	GSTM2	Upregulated	0.262901166081429	2221	0	0	5	0
Noncardiotoxic kinase inhibitor	afatinib	Transcriptomics	Random primed	NOD1	Downregulated	-0.26284077912569	2222	0	0	5	0
Noncardiotoxic kinase inhibitor	afatinib	Transcriptomics	Random primed	FBXL8	Downregulated	-0.262818609178066	2223	0	0	5	0
Noncardiotoxic kinase inhibitor	afatinib	Transcriptomics	Random primed	CD84	Downregulated	-0.262810455262661	2224	0	0	5	0
Noncardiotoxic kinase inhibitor	afatinib	Transcriptomics	Random primed	NDUFV2	Upregulated	0.262756916880608	2225	0	0	5	0
Noncardiotoxic kinase inhibitor	afatinib	Transcriptomics	Random primed	KRT79	Upregulated	0.262716701626778	2226	0	0	5	0
Noncardiotoxic kinase inhibitor	afatinib	Transcriptomics	Random primed	MAPK1IP1L	Upregulated	0.262542007863522	2227	0	0	5	0
Noncardiotoxic kinase inhibitor	afatinib	Transcriptomics	Random primed	C2ORF88	Downregulated	-0.262538844347	2228	0	0	5	0
Noncardiotoxic kinase inhibitor	afatinib	Transcriptomics	Random primed	SPOPL	Upregulated	0.262451715301722	2229	0	0	5	0
Noncardiotoxic kinase inhibitor	afatinib	Transcriptomics	Random primed	IRX3	Downregulated	-0.262339483201504	2230	0	0	5	0
Noncardiotoxic kinase inhibitor	afatinib	Transcriptomics	Random primed	MZT1	Downregulated	-0.262254014611244	2231	0	0	5	0
Noncardiotoxic kinase inhibitor	afatinib	Transcriptomics	Random primed	ST3GAL4	Downregulated	-0.262126925587654	2232	0	0	5	0
Noncardiotoxic kinase inhibitor	afatinib	Transcriptomics	Random primed	GAB1	Upregulated	0.262102881073952	2233	0	0	5	0
Noncardiotoxic kinase inhibitor	afatinib	Transcriptomics	Random primed	SPINT2	Upregulated	0.262101382017136	2234	1	0	5	20
Noncardiotoxic kinase inhibitor	afatinib	Transcriptomics	Random primed	CACNB3	Upregulated	0.262099346518517	2235	0	0	5	0
Noncardiotoxic kinase inhibitor	afatinib	Transcriptomics	Random primed	PIDD1	Downregulated	-0.262086306512356	2236	0	0	5	0
Noncardiotoxic kinase inhibitor	afatinib	Transcriptomics	Random primed	NFIB	Upregulated	0.262081430852413	2237	0	0	5	0
Noncardiotoxic kinase inhibitor	afatinib	Transcriptomics	Random primed	CYGB	Upregulated	0.262008203566074	2238	1	0	5	20
Noncardiotoxic kinase inhibitor	afatinib	Transcriptomics	Random primed	PINLYP	Downregulated	-0.261995117366314	2239	0	0	5	0
Noncardiotoxic kinase inhibitor	afatinib	Transcriptomics	Random primed	RPL35A	Upregulated	0.26198488175869	2240	0	0	5	0
Noncardiotoxic kinase inhibitor	afatinib	Transcriptomics	Random primed	EHD1	Upregulated	0.261978585134784	2241	0	0	5	0
Noncardiotoxic kinase inhibitor	afatinib	Transcriptomics	Random primed	NPAS1	Downregulated	-0.261961050517857	2242	0	0	5	0
Noncardiotoxic kinase inhibitor	afatinib	Transcriptomics	Random primed	REPS2	Upregulated	0.261946396529675	2243	0	0	5	0
Noncardiotoxic kinase inhibitor	afatinib	Transcriptomics	Random primed	SAMD9L	Downregulated	-0.261921042203903	2244	0	0	5	0
Noncardiotoxic kinase inhibitor	afatinib	Transcriptomics	Random primed	PAG1	Upregulated	0.261872531473637	2245	0	0	5	0
Noncardiotoxic kinase inhibitor	afatinib	Transcriptomics	Random primed	ATP8B3	Downregulated	-0.261825893213972	2246	0	0	5	0
Noncardiotoxic kinase inhibitor	afatinib	Transcriptomics	Random primed	PODN	Downregulated	-0.26175824701786	2247	0	0	5	0
Noncardiotoxic kinase inhibitor	afatinib	Transcriptomics	Random primed	EIF3D	Upregulated	0.261668515205383	2248	0	0	5	0
Noncardiotoxic kinase inhibitor	afatinib	Transcriptomics	Random primed	RAB39A	Downregulated	-0.261665961146355	2249	0	0	5	0
Noncardiotoxic kinase inhibitor	afatinib	Transcriptomics	Random primed	TNFRSF10A	Downregulated	-0.26162395812571	2250	0	0	5	0
Noncardiotoxic kinase inhibitor	afatinib	Transcriptomics	Random primed	HIST1H1E	Downregulated	-0.261546903848648	2251	0	0	5	0
Noncardiotoxic kinase inhibitor	afatinib	Transcriptomics	Random primed	SAMD12	Upregulated	0.261518923938274	2252	0	0	5	0
Noncardiotoxic kinase inhibitor	afatinib	Transcriptomics	Random primed	RAPGEF5	Upregulated	0.261503775138408	2253	0	0	5	0
Noncardiotoxic kinase inhibitor	afatinib	Transcriptomics	Random primed	PPP2CA	Upregulated	0.261219766736031	2254	0	0	5	0
Noncardiotoxic kinase inhibitor	afatinib	Transcriptomics	Random primed	KCND3	Upregulated	0.261200866103172	2255	0	0	5	0
Noncardiotoxic kinase inhibitor	afatinib	Transcriptomics	Random primed	BRMS1	Upregulated	0.261150397732854	2256	1	0	5	20
Noncardiotoxic kinase inhibitor	afatinib	Transcriptomics	Random primed	PTPN13	Upregulated	0.261123990640044	2257	0	0	5	0
Noncardiotoxic kinase inhibitor	afatinib	Transcriptomics	Random primed	ZFYVE28	Downregulated	-0.260988917946816	2258	0	0	5	0
Noncardiotoxic kinase inhibitor	afatinib	Transcriptomics	Random primed	TPPP	Downregulated	-0.260983322560787	2259	0	0	5	0
Noncardiotoxic kinase inhibitor	afatinib	Transcriptomics	Random primed	AKR1C1	Downregulated	-0.260952758789062	2260	0	0	5	0
Noncardiotoxic kinase inhibitor	afatinib	Transcriptomics	Random primed	CNTN5	Upregulated	0.260911749303341	2261	0	0	5	0
Noncardiotoxic kinase inhibitor	afatinib	Transcriptomics	Random primed	LOC107985246	Downregulated	-0.260756117105484	2262	0	0	5	0
Noncardiotoxic kinase inhibitor	afatinib	Transcriptomics	Random primed	ABHD2	Downregulated	-0.260668852925301	2263	0	0	5	0
Noncardiotoxic kinase inhibitor	afatinib	Transcriptomics	Random primed	APOBEC4	Downregulated	-0.260316386818886	2264	0	0	5	0
Noncardiotoxic kinase inhibitor	afatinib	Transcriptomics	Random primed	TMEM56	Upregulated	0.260277518630028	2265	1	0	5	20
Noncardiotoxic kinase inhibitor	afatinib	Transcriptomics	Random primed	JUND	Upregulated	0.260275297053158	2266	0	0	5	0
Noncardiotoxic kinase inhibitor	afatinib	Transcriptomics	Random primed	NRCAM	Upregulated	0.260210426896811	2267	0	0	5	0
Noncardiotoxic kinase inhibitor	afatinib	Transcriptomics	Random primed	ENDOG	Downregulated	-0.260173487663269	2268	0	0	5	0
Noncardiotoxic kinase inhibitor	afatinib	Transcriptomics	Random primed	RPL30	Upregulated	0.260101372003555	2269	0	0	5	0
Noncardiotoxic kinase inhibitor	afatinib	Transcriptomics	Random primed	UHRF1BP1L	Downregulated	-0.26008240096271	2270	0	0	5	0
Noncardiotoxic kinase inhibitor	afatinib	Transcriptomics	Random primed	PIK3R1	Upregulated	0.25994860008359	2271	0	0	5	0
Noncardiotoxic kinase inhibitor	afatinib	Transcriptomics	Random primed	ILK	Upregulated	0.259825105965137	2272	0	0	5	0
Noncardiotoxic kinase inhibitor	afatinib	Transcriptomics	Random primed	RBMS3	Upregulated	0.259817025065422	2273	0	0	5	0
Noncardiotoxic kinase inhibitor	afatinib	Transcriptomics	Random primed	PES1	Upregulated	0.259812687337399	2274	1	0	5	20
Noncardiotoxic kinase inhibitor	afatinib	Transcriptomics	Random primed	TARSL2	Upregulated	0.259762284904718	2275	0	0	5	0
Noncardiotoxic kinase inhibitor	afatinib	Transcriptomics	Random primed	FADS1	Downregulated	-0.259749886393547	2276	0	0	5	0
Noncardiotoxic kinase inhibitor	afatinib	Transcriptomics	Random primed	TMEM200B	Downregulated	-0.259638959169388	2277	0	0	5	0
Noncardiotoxic kinase inhibitor	afatinib	Transcriptomics	Random primed	SLC25A1	Downregulated	-0.259638060629368	2278	0	0	5	0
Noncardiotoxic kinase inhibitor	afatinib	Transcriptomics	Random primed	RBM46	Upregulated	0.259199672937393	2279	0	0	5	0
Noncardiotoxic kinase inhibitor	afatinib	Transcriptomics	Random primed	ALCAM	Upregulated	0.259169024974108	2280	0	0	5	0
Noncardiotoxic kinase inhibitor	afatinib	Transcriptomics	Random primed	S100A6	Downregulated	-0.259166076779366	2281	0	0	5	0
Noncardiotoxic kinase inhibitor	afatinib	Transcriptomics	Random primed	HR	Downregulated	-0.259037464857101	2282	0	0	5	0
Noncardiotoxic kinase inhibitor	afatinib	Transcriptomics	Random primed	FAM122B	Downregulated	-0.258990743756294	2283	0	1	5	20
Noncardiotoxic kinase inhibitor	afatinib	Transcriptomics	Random primed	TONSL	Downregulated	-0.258913998305798	2284	0	0	5	0
Noncardiotoxic kinase inhibitor	afatinib	Transcriptomics	Random primed	DCX	Downregulated	-0.258865287899971	2285	0	0	5	0
Noncardiotoxic kinase inhibitor	afatinib	Transcriptomics	Random primed	CNGB1	Downregulated	-0.258821123093367	2286	0	0	5	0
Noncardiotoxic kinase inhibitor	afatinib	Transcriptomics	Random primed	POLE	Downregulated	-0.258801406621933	2287	0	0	5	0
Noncardiotoxic kinase inhibitor	afatinib	Transcriptomics	Random primed	SKA3	Downregulated	-0.258717416226864	2288	0	0	5	0
Noncardiotoxic kinase inhibitor	afatinib	Transcriptomics	Random primed	BMT2	Upregulated	0.258680775761604	2289	0	0	5	0
Noncardiotoxic kinase inhibitor	afatinib	Transcriptomics	Random primed	NFIX	Upregulated	0.258646312355995	2290	0	0	5	0
Noncardiotoxic kinase inhibitor	afatinib	Transcriptomics	Random primed	CLK4	Upregulated	0.258607943356037	2291	0	0	5	0
Noncardiotoxic kinase inhibitor	afatinib	Transcriptomics	Random primed	SOWAHA	Downregulated	-0.258558659255505	2292	0	0	5	0
Noncardiotoxic kinase inhibitor	afatinib	Transcriptomics	Random primed	CCDC68	Downregulated	-0.25851925611496	2293	0	0	5	0
Noncardiotoxic kinase inhibitor	afatinib	Transcriptomics	Random primed	EDN1	Upregulated	0.258471831679344	2294	0	0	5	0
Noncardiotoxic kinase inhibitor	afatinib	Transcriptomics	Random primed	MLYCD	Upregulated	0.258383612334728	2295	0	0	5	0
Noncardiotoxic kinase inhibitor	afatinib	Transcriptomics	Random primed	NOP10	Upregulated	0.258378346264362	2296	0	0	5	0
Noncardiotoxic kinase inhibitor	afatinib	Transcriptomics	Random primed	SIPA1L1	Upregulated	0.258274039626121	2297	0	0	5	0
Noncardiotoxic kinase inhibitor	afatinib	Transcriptomics	Random primed	TUFT1	Upregulated	0.258205459266901	2298	0	0	5	0
Noncardiotoxic kinase inhibitor	afatinib	Transcriptomics	Random primed	SPEN	Downregulated	-0.258165845274925	2299	0	0	5	0
Noncardiotoxic kinase inhibitor	afatinib	Transcriptomics	Random primed	PHETA1	Upregulated	0.258117707073689	2300	0	0	5	0
Noncardiotoxic kinase inhibitor	afatinib	Transcriptomics	Random primed	USHBP1	Downregulated	-0.258104828000069	2301	0	0	5	0
Noncardiotoxic kinase inhibitor	afatinib	Transcriptomics	Random primed	SUV39H1	Downregulated	-0.258099395409226	2302	0	0	5	0
Noncardiotoxic kinase inhibitor	afatinib	Transcriptomics	Random primed	PPIA	Upregulated	0.258006924390793	2303	0	0	5	0
Noncardiotoxic kinase inhibitor	afatinib	Transcriptomics	Random primed	EPHA7	Downregulated	-0.257672709226608	2304	0	0	5	0
Noncardiotoxic kinase inhibitor	afatinib	Transcriptomics	Random primed	DPYS	Upregulated	0.257464085519314	2305	0	0	5	0
Noncardiotoxic kinase inhibitor	afatinib	Transcriptomics	Random primed	KITLG	Downregulated	-0.257375933229923	2306	0	0	5	0
Noncardiotoxic kinase inhibitor	afatinib	Transcriptomics	Random primed	ACSS3	Downregulated	-0.257367742061615	2307	0	0	5	0
Noncardiotoxic kinase inhibitor	afatinib	Transcriptomics	Random primed	FKBP10	Downregulated	-0.257346084713936	2308	0	0	5	0
Noncardiotoxic kinase inhibitor	afatinib	Transcriptomics	Random primed	NEMP1	Downregulated	-0.257081612944603	2309	0	0	5	0
Noncardiotoxic kinase inhibitor	afatinib	Transcriptomics	Random primed	SLC25A10	Downregulated	-0.257054850645363	2310	0	0	5	0
Noncardiotoxic kinase inhibitor	afatinib	Transcriptomics	Random primed	TSHZ1	Downregulated	-0.256691342592239	2311	0	0	5	0
Noncardiotoxic kinase inhibitor	afatinib	Transcriptomics	Random primed	APOLD1	Downregulated	-0.256657221913338	2312	0	0	5	0
Noncardiotoxic kinase inhibitor	afatinib	Transcriptomics	Random primed	CDC42	Upregulated	0.256621307134628	2313	0	0	5	0
Noncardiotoxic kinase inhibitor	afatinib	Transcriptomics	Random primed	ATG2A	Downregulated	-0.2565713763237	2314	0	0	5	0
Noncardiotoxic kinase inhibitor	afatinib	Transcriptomics	Random primed	TPM4	Upregulated	0.256433970108628	2315	0	0	5	0
Noncardiotoxic kinase inhibitor	afatinib	Transcriptomics	Random primed	SRRM3	Upregulated	0.25639989413321	2316	0	0	5	0
Noncardiotoxic kinase inhibitor	afatinib	Transcriptomics	Random primed	SNX22	Downregulated	-0.256394851207733	2317	0	0	5	0
Noncardiotoxic kinase inhibitor	afatinib	Transcriptomics	Random primed	TBL1XR1	Upregulated	0.256368187069893	2318	0	0	5	0
Noncardiotoxic kinase inhibitor	afatinib	Transcriptomics	Random primed	INPP5E	Downregulated	-0.256251783668995	2319	0	0	5	0
Noncardiotoxic kinase inhibitor	afatinib	Transcriptomics	Random primed	SIX1	Downregulated	-0.256158047914505	2320	0	0	5	0
Noncardiotoxic kinase inhibitor	afatinib	Transcriptomics	Random primed	KLF6	Downregulated	-0.256105771660805	2321	0	1	5	20
Noncardiotoxic kinase inhibitor	afatinib	Transcriptomics	Random primed	TRIM45	Downregulated	-0.256072485819459	2322	0	0	5	0
Noncardiotoxic kinase inhibitor	afatinib	Transcriptomics	Random primed	PRSS50	Downregulated	-0.256028018333018	2323	0	0	5	0
Noncardiotoxic kinase inhibitor	afatinib	Transcriptomics	Random primed	TRPV1	Upregulated	0.255981241166592	2324	0	0	5	0
Noncardiotoxic kinase inhibitor	afatinib	Transcriptomics	Random primed	NDUFS6	Upregulated	0.255960328876972	2325	1	0	5	20
Noncardiotoxic kinase inhibitor	afatinib	Transcriptomics	Random primed	BHLHE40	Downregulated	-0.255852662026882	2326	0	1	5	20
Noncardiotoxic kinase inhibitor	afatinib	Transcriptomics	Random primed	LOC105373926	Downregulated	-0.255786401033402	2327	0	0	5	0
Noncardiotoxic kinase inhibitor	afatinib	Transcriptomics	Random primed	TRPM1	Downregulated	-0.255593512952328	2328	0	0	5	0
Noncardiotoxic kinase inhibitor	afatinib	Transcriptomics	Random primed	MIDN	Upregulated	0.255355148017406	2329	0	0	5	0
Noncardiotoxic kinase inhibitor	afatinib	Transcriptomics	Random primed	RPS3A	Upregulated	0.255331522226334	2330	0	0	5	0
Noncardiotoxic kinase inhibitor	afatinib	Transcriptomics	Random primed	LYST	Upregulated	0.255300234258175	2331	0	0	5	0
Noncardiotoxic kinase inhibitor	afatinib	Transcriptomics	Random primed	PRDM6	Upregulated	0.255292158573866	2332	0	0	5	0
Noncardiotoxic kinase inhibitor	afatinib	Transcriptomics	Random primed	DCXR	Downregulated	-0.25527491569519	2333	0	0	5	0
Noncardiotoxic kinase inhibitor	afatinib	Transcriptomics	Random primed	TFIP11	Upregulated	0.255236095190048	2334	0	0	5	0
Noncardiotoxic kinase inhibitor	afatinib	Transcriptomics	Random primed	ZIC5	Downregulated	-0.255191940069199	2335	0	0	5	0
Noncardiotoxic kinase inhibitor	afatinib	Transcriptomics	Random primed	MYCBPAP	Downregulated	-0.255163511633873	2336	0	0	5	0
Noncardiotoxic kinase inhibitor	afatinib	Transcriptomics	Random primed	HIST1H2AB	Downregulated	-0.255059418082237	2337	0	0	5	0
Noncardiotoxic kinase inhibitor	afatinib	Transcriptomics	Random primed	LMO4	Upregulated	0.254952450096607	2338	0	0	5	0
Noncardiotoxic kinase inhibitor	afatinib	Transcriptomics	Random primed	MFSD10	Upregulated	0.254917189478874	2339	1	0	5	20
Noncardiotoxic kinase inhibitor	afatinib	Transcriptomics	Random primed	MARCH2	Downregulated	-0.254913011193275	2340	0	0	5	0
Noncardiotoxic kinase inhibitor	afatinib	Transcriptomics	Random primed	RAPGEF3	Downregulated	-0.254815894365311	2341	0	0	5	0
Noncardiotoxic kinase inhibitor	afatinib	Transcriptomics	Random primed	IL10RA	Upregulated	0.254768352210522	2342	0	0	5	0
Noncardiotoxic kinase inhibitor	afatinib	Transcriptomics	Random primed	USP35	Downregulated	-0.254732924699783	2343	0	0	5	0
Noncardiotoxic kinase inhibitor	afatinib	Transcriptomics	Random primed	CRAT	Downregulated	-0.254693022370338	2344	0	0	5	0
Noncardiotoxic kinase inhibitor	afatinib	Transcriptomics	Random primed	KDM3A	Upregulated	0.254692453891039	2345	0	0	5	0
Noncardiotoxic kinase inhibitor	afatinib	Transcriptomics	Random primed	C1ORF122	Upregulated	0.25465399324894	2346	1	0	5	20
Noncardiotoxic kinase inhibitor	afatinib	Transcriptomics	Random primed	PRRG4	Downregulated	-0.254580867290497	2347	0	0	5	0
Noncardiotoxic kinase inhibitor	afatinib	Transcriptomics	Random primed	RPLP2	Upregulated	0.254478415846825	2348	0	0	5	0
Noncardiotoxic kinase inhibitor	afatinib	Transcriptomics	Random primed	VPS13D	Upregulated	0.254418881237507	2349	0	0	5	0
Noncardiotoxic kinase inhibitor	afatinib	Transcriptomics	Random primed	PDE10A	Upregulated	0.254409918189049	2350	0	0	5	0
Noncardiotoxic kinase inhibitor	afatinib	Transcriptomics	Random primed	NDUFA8	Upregulated	0.25437123849988	2351	0	0	5	0
Noncardiotoxic kinase inhibitor	afatinib	Transcriptomics	Random primed	SLC22A18	Downregulated	-0.254223208129406	2352	0	0	5	0
Noncardiotoxic kinase inhibitor	afatinib	Transcriptomics	Random primed	NDUFS5	Upregulated	0.254089726973325	2353	0	0	5	0
Noncardiotoxic kinase inhibitor	afatinib	Transcriptomics	Random primed	NDUFA4	Upregulated	0.254089564085007	2354	0	0	5	0
Noncardiotoxic kinase inhibitor	afatinib	Transcriptomics	Random primed	PARP14	Downregulated	-0.253962668776512	2355	0	0	5	0
Noncardiotoxic kinase inhibitor	afatinib	Transcriptomics	Random primed	MEX3D	Upregulated	0.253929476439953	2356	0	0	5	0
Noncardiotoxic kinase inhibitor	afatinib	Transcriptomics	Random primed	PXDC1	Upregulated	0.253910306096077	2357	0	0	5	0
Noncardiotoxic kinase inhibitor	afatinib	Transcriptomics	Random primed	PRUNE1	Upregulated	0.253799638152122	2358	0	0	5	0
Noncardiotoxic kinase inhibitor	afatinib	Transcriptomics	Random primed	GPR150	Downregulated	-0.25377658456564	2359	0	0	5	0
Noncardiotoxic kinase inhibitor	afatinib	Transcriptomics	Random primed	EGF	Downregulated	-0.253590279817581	2360	0	0	5	0
Noncardiotoxic kinase inhibitor	afatinib	Transcriptomics	Random primed	PCDHGA7	Downregulated	-0.253526738286018	2361	0	0	5	0
Noncardiotoxic kinase inhibitor	afatinib	Transcriptomics	Random primed	IGSF3	Downregulated	-0.253516131639481	2362	0	0	5	0
Noncardiotoxic kinase inhibitor	afatinib	Transcriptomics	Random primed	ERBB4	Upregulated	0.253374275565147	2363	0	0	5	0
Noncardiotoxic kinase inhibitor	afatinib	Transcriptomics	Random primed	GFRA1	Upregulated	0.253324061632156	2364	0	0	5	0
Noncardiotoxic kinase inhibitor	afatinib	Transcriptomics	Random primed	GYG1	Upregulated	0.253296335041523	2365	0	0	5	0
Noncardiotoxic kinase inhibitor	afatinib	Transcriptomics	Random primed	TMBIM6	Upregulated	0.253196638822556	2366	0	0	5	0
Noncardiotoxic kinase inhibitor	afatinib	Transcriptomics	Random primed	SST	Downregulated	-0.253159925341606	2367	0	0	5	0
Noncardiotoxic kinase inhibitor	afatinib	Transcriptomics	Random primed	ING3	Upregulated	0.253117494285107	2368	0	0	5	0
Noncardiotoxic kinase inhibitor	afatinib	Transcriptomics	Random primed	CAP1	Upregulated	0.253086909651756	2369	0	0	5	0
Noncardiotoxic kinase inhibitor	afatinib	Transcriptomics	Random primed	FOXL1	Downregulated	-0.253086207807064	2370	0	0	5	0
Noncardiotoxic kinase inhibitor	afatinib	Transcriptomics	Random primed	HSD3B7	Downregulated	-0.252988242357969	2371	0	0	5	0
Noncardiotoxic kinase inhibitor	afatinib	Transcriptomics	Random primed	SNX32	Downregulated	-0.252970668673515	2372	0	0	5	0
Noncardiotoxic kinase inhibitor	afatinib	Transcriptomics	Random primed	ABCA9	Downregulated	-0.252848016098142	2373	0	0	5	0
Noncardiotoxic kinase inhibitor	afatinib	Transcriptomics	Random primed	TMEM201	Downregulated	-0.252822677232325	2374	0	0	5	0
Noncardiotoxic kinase inhibitor	afatinib	Transcriptomics	Random primed	CCDC71L	Upregulated	0.252811762318015	2375	2	0	5	40
Noncardiotoxic kinase inhibitor	afatinib	Transcriptomics	Random primed	RASL12	Upregulated	0.252780503034592	2376	0	0	5	0
Noncardiotoxic kinase inhibitor	afatinib	Transcriptomics	Random primed	GALNT7	Downregulated	-0.252570271492004	2377	0	0	5	0
Noncardiotoxic kinase inhibitor	afatinib	Transcriptomics	Random primed	LIPG	Downregulated	-0.252562963962555	2378	0	0	5	0
Noncardiotoxic kinase inhibitor	afatinib	Transcriptomics	Random primed	LAPTM4A	Upregulated	0.252555185556412	2379	0	0	5	0
Noncardiotoxic kinase inhibitor	afatinib	Transcriptomics	Random primed	ASCC1	Upregulated	0.252397501468658	2380	0	0	5	0
Noncardiotoxic kinase inhibitor	afatinib	Transcriptomics	Random primed	TSC22D3	Upregulated	0.252293641865253	2381	1	0	5	20
Noncardiotoxic kinase inhibitor	afatinib	Transcriptomics	Random primed	OAZ1	Upregulated	0.25227158293128	2382	0	0	5	0
Noncardiotoxic kinase inhibitor	afatinib	Transcriptomics	Random primed	PCYOX1L	Downregulated	-0.252228692173958	2383	0	0	5	0
Noncardiotoxic kinase inhibitor	afatinib	Transcriptomics	Random primed	NXT2	Downregulated	-0.252194000780582	2384	0	0	5	0
Noncardiotoxic kinase inhibitor	afatinib	Transcriptomics	Random primed	CHSY1	Downregulated	-0.252113991975784	2385	0	0	5	0
Noncardiotoxic kinase inhibitor	afatinib	Transcriptomics	Random primed	PELI1	Upregulated	0.251848623156548	2386	0	0	5	0
Noncardiotoxic kinase inhibitor	afatinib	Transcriptomics	Random primed	H3F3A	Upregulated	0.251821300387382	2387	0	0	5	0
Noncardiotoxic kinase inhibitor	afatinib	Transcriptomics	Random primed	TMEM132A	Downregulated	-0.25170039460063	2388	0	0	5	0
Noncardiotoxic kinase inhibitor	afatinib	Transcriptomics	Random primed	DNAH11	Downregulated	-0.251607444137335	2389	0	0	5	0
Noncardiotoxic kinase inhibitor	afatinib	Transcriptomics	Random primed	FSD1	Downregulated	-0.251476600766182	2390	0	0	5	0
Noncardiotoxic kinase inhibitor	afatinib	Transcriptomics	Random primed	EPGN	Upregulated	0.251454938948154	2391	0	0	5	0
Noncardiotoxic kinase inhibitor	afatinib	Transcriptomics	Random primed	HIPK3	Upregulated	0.251412096619606	2392	0	0	5	0
Noncardiotoxic kinase inhibitor	afatinib	Transcriptomics	Random primed	HAPLN1	Downregulated	-0.251407244801521	2393	0	1	5	20
Noncardiotoxic kinase inhibitor	afatinib	Transcriptomics	Random primed	KCNMB4	Downregulated	-0.251363718509674	2394	0	0	5	0
Noncardiotoxic kinase inhibitor	afatinib	Transcriptomics	Random primed	HSPB8	Upregulated	0.251354444026947	2395	0	0	5	0
Noncardiotoxic kinase inhibitor	afatinib	Transcriptomics	Random primed	HASPIN	Downregulated	-0.251314330101013	2396	0	0	5	0
Noncardiotoxic kinase inhibitor	afatinib	Transcriptomics	Random primed	HELT	Downregulated	-0.251292088627815	2397	0	0	5	0
Noncardiotoxic kinase inhibitor	afatinib	Transcriptomics	Random primed	PHLDB1	Upregulated	0.251224108040333	2398	0	0	5	0
Noncardiotoxic kinase inhibitor	afatinib	Transcriptomics	Random primed	ELOVL7	Downregulated	-0.251204898953438	2399	0	0	5	0
Noncardiotoxic kinase inhibitor	afatinib	Transcriptomics	Random primed	NKPD1	Downregulated	-0.251194755360484	2400	0	0	5	0
Noncardiotoxic kinase inhibitor	afatinib	Transcriptomics	Random primed	CHST3	Downregulated	-0.251194120198488	2401	0	0	5	0
Noncardiotoxic kinase inhibitor	afatinib	Transcriptomics	Random primed	CYR61	Downregulated	-0.251138442754746	2402	1	1	5	40
Noncardiotoxic kinase inhibitor	afatinib	Transcriptomics	Random primed	ETNPPL	Downregulated	-0.251101449131966	2403	0	0	5	0
Noncardiotoxic kinase inhibitor	afatinib	Transcriptomics	Random primed	PSME1	Upregulated	0.251059609651566	2404	0	0	5	0
Noncardiotoxic kinase inhibitor	afatinib	Transcriptomics	Random primed	FITM1	Downregulated	-0.251050379872322	2405	0	1	5	20
Noncardiotoxic kinase inhibitor	afatinib	Transcriptomics	Random primed	PDZD4	Upregulated	0.251048499392346	2406	0	0	5	0
Noncardiotoxic kinase inhibitor	afatinib	Transcriptomics	Random primed	PTCHD4	Downregulated	-0.251039680838585	2407	0	0	5	0
Noncardiotoxic kinase inhibitor	afatinib	Transcriptomics	Random primed	IL1RAP	Upregulated	0.251001271605492	2408	0	0	5	0
Noncardiotoxic kinase inhibitor	afatinib	Transcriptomics	Random primed	BABAM1	Upregulated	0.250970079004765	2409	0	0	5	0
Noncardiotoxic kinase inhibitor	afatinib	Transcriptomics	Random primed	CMYA5	Upregulated	0.250848138332367	2410	0	0	5	0
Noncardiotoxic kinase inhibitor	afatinib	Transcriptomics	Random primed	PECAM1	Downregulated	-0.250798182189465	2411	0	0	5	0
Noncardiotoxic kinase inhibitor	afatinib	Transcriptomics	Random primed	APOL1	Downregulated	-0.250705067813396	2412	0	0	5	0
Noncardiotoxic kinase inhibitor	afatinib	Transcriptomics	Random primed	NR3C2	Downregulated	-0.250631082057953	2413	0	0	5	0
Noncardiotoxic kinase inhibitor	afatinib	Transcriptomics	Random primed	TOR4A	Downregulated	-0.250626162439585	2414	0	0	5	0
Noncardiotoxic kinase inhibitor	afatinib	Transcriptomics	Random primed	LIN37	Upregulated	0.25041699372232	2415	0	0	5	0
Noncardiotoxic kinase inhibitor	afatinib	Transcriptomics	Random primed	ZNF730	Downregulated	-0.250397637486458	2416	0	0	5	0
Noncardiotoxic kinase inhibitor	afatinib	Transcriptomics	Random primed	SFTPD	Downregulated	-0.250396424531937	2417	0	0	5	0
Noncardiotoxic kinase inhibitor	afatinib	Transcriptomics	Random primed	HPDL	Downregulated	-0.250382472574711	2418	0	0	5	0
Noncardiotoxic kinase inhibitor	afatinib	Transcriptomics	Random primed	ZMAT2	Upregulated	0.250382471084595	2419	0	0	5	0
Noncardiotoxic kinase inhibitor	afatinib	Transcriptomics	Random primed	CCDC28B	Downregulated	-0.250279551744461	2420	0	0	5	0
Noncardiotoxic kinase inhibitor	afatinib	Transcriptomics	Random primed	MAST1	Downregulated	-0.250257933139801	2421	0	0	5	0
Noncardiotoxic kinase inhibitor	afatinib	Transcriptomics	Random primed	RRP9	Upregulated	0.250248535349965	2422	1	0	5	20
Noncardiotoxic kinase inhibitor	afatinib	Transcriptomics	Random primed	CACNA2D2	Downregulated	-0.250165273249149	2423	0	0	5	0
Noncardiotoxic kinase inhibitor	afatinib	Transcriptomics	Random primed	GALE	Downregulated	-0.250080989301205	2424	0	0	5	0
Noncardiotoxic kinase inhibitor	afatinib	Transcriptomics	Random primed	DARS2	Downregulated	-0.249951782822609	2425	0	0	5	0
Noncardiotoxic kinase inhibitor	afatinib	Transcriptomics	Random primed	LOC100996724	Upregulated	0.249948859214783	2426	0	0	5	0
Noncardiotoxic kinase inhibitor	afatinib	Transcriptomics	Random primed	TMEM192	Downregulated	-0.249948641657829	2427	0	0	5	0
Noncardiotoxic kinase inhibitor	afatinib	Transcriptomics	Random primed	SYCE1L	Downregulated	-0.249909865856171	2428	0	0	5	0
Noncardiotoxic kinase inhibitor	afatinib	Transcriptomics	Random primed	GPRASP1	Downregulated	-0.249802589416504	2429	0	0	5	0
Noncardiotoxic kinase inhibitor	afatinib	Transcriptomics	Random primed	SRSF2	Upregulated	0.249788111448288	2430	0	0	5	0
Noncardiotoxic kinase inhibitor	afatinib	Transcriptomics	Random primed	E2F3	Downregulated	-0.249763326346874	2431	0	0	5	0
Noncardiotoxic kinase inhibitor	afatinib	Transcriptomics	Random primed	IGF2R	Downregulated	-0.249752131104469	2432	0	0	5	0
Noncardiotoxic kinase inhibitor	afatinib	Transcriptomics	Random primed	MITF	Downregulated	-0.249671497941017	2433	0	0	5	0
Noncardiotoxic kinase inhibitor	afatinib	Transcriptomics	Random primed	MGAT4D	Upregulated	0.249549432843924	2434	0	0	5	0
Noncardiotoxic kinase inhibitor	afatinib	Transcriptomics	Random primed	CD19	Downregulated	-0.249547579884529	2435	0	0	5	0
Noncardiotoxic kinase inhibitor	afatinib	Transcriptomics	Random primed	FLYWCH1	Downregulated	-0.249466615915298	2436	0	1	5	20
Noncardiotoxic kinase inhibitor	afatinib	Transcriptomics	Random primed	YIPF4	Upregulated	0.24943074285984	2437	0	0	5	0
Noncardiotoxic kinase inhibitor	afatinib	Transcriptomics	Random primed	ACOX2	Downregulated	-0.249297228455544	2438	0	0	5	0
Noncardiotoxic kinase inhibitor	afatinib	Transcriptomics	Random primed	KLHL31	Upregulated	0.24928574860096	2439	2	0	5	40
Noncardiotoxic kinase inhibitor	afatinib	Transcriptomics	Random primed	C1ORF123	Upregulated	0.24924663901329	2440	0	0	5	0
Noncardiotoxic kinase inhibitor	afatinib	Transcriptomics	Random primed	BCKDHA	Upregulated	0.249245530366898	2441	0	0	5	0
Noncardiotoxic kinase inhibitor	afatinib	Transcriptomics	Random primed	CD4	Downregulated	-0.249213147163391	2442	0	0	5	0
Noncardiotoxic kinase inhibitor	afatinib	Transcriptomics	Random primed	RAB9A	Upregulated	0.249156552553177	2443	0	0	5	0
Noncardiotoxic kinase inhibitor	afatinib	Transcriptomics	Random primed	LOC107984282	Upregulated	0.249136970937252	2444	0	0	5	0
Noncardiotoxic kinase inhibitor	afatinib	Transcriptomics	Random primed	AXIN2	Upregulated	0.249102765321732	2445	0	0	5	0
Noncardiotoxic kinase inhibitor	afatinib	Transcriptomics	Random primed	TMEM208	Upregulated	0.249093098938465	2446	0	0	5	0
Noncardiotoxic kinase inhibitor	afatinib	Transcriptomics	Random primed	RECQL	Downregulated	-0.249072563648224	2447	0	0	5	0
Noncardiotoxic kinase inhibitor	afatinib	Transcriptomics	Random primed	SLC2A6	Downregulated	-0.249042596295476	2448	0	0	5	0
Noncardiotoxic kinase inhibitor	afatinib	Transcriptomics	Random primed	GSTP1	Upregulated	0.248896814882755	2449	1	0	5	20
Noncardiotoxic kinase inhibitor	afatinib	Transcriptomics	Random primed	AMMECR1L	Upregulated	0.248863178491592	2450	0	0	5	0
Noncardiotoxic kinase inhibitor	afatinib	Transcriptomics	Random primed	NLRC5	Downregulated	-0.248837411403656	2451	0	0	5	0
Noncardiotoxic kinase inhibitor	afatinib	Transcriptomics	Random primed	P4HA1	Upregulated	0.248757819831371	2452	0	0	5	0
Noncardiotoxic kinase inhibitor	afatinib	Transcriptomics	Random primed	PERM1	Upregulated	0.248714393004775	2453	0	0	5	0
Noncardiotoxic kinase inhibitor	afatinib	Transcriptomics	Random primed	BCKDK	Downregulated	-0.248690257966518	2454	0	0	5	0
Noncardiotoxic kinase inhibitor	afatinib	Transcriptomics	Random primed	MLLT1	Upregulated	0.248676674067974	2455	0	0	5	0
Noncardiotoxic kinase inhibitor	afatinib	Transcriptomics	Random primed	RHCG	Upregulated	0.248656597733498	2456	0	0	5	0
Noncardiotoxic kinase inhibitor	afatinib	Transcriptomics	Random primed	RBM7	Upregulated	0.248393186926842	2457	0	0	5	0
Noncardiotoxic kinase inhibitor	afatinib	Transcriptomics	Random primed	RHOA	Upregulated	0.248317277431488	2458	0	0	5	0
Noncardiotoxic kinase inhibitor	afatinib	Transcriptomics	Random primed	WNT9A	Downregulated	-0.248302099853754	2459	0	0	5	0
Noncardiotoxic kinase inhibitor	afatinib	Transcriptomics	Random primed	FKBP3	Upregulated	0.248160567879677	2460	0	0	5	0
Noncardiotoxic kinase inhibitor	afatinib	Transcriptomics	Random primed	METTL7A	Downregulated	-0.248145185923204	2461	0	0	5	0
Noncardiotoxic kinase inhibitor	afatinib	Transcriptomics	Random primed	BIK	Upregulated	0.248126127570868	2462	0	0	5	0
Noncardiotoxic kinase inhibitor	afatinib	Transcriptomics	Random primed	STX1A	Upregulated	0.248061855882406	2463	0	0	5	0
Noncardiotoxic kinase inhibitor	afatinib	Transcriptomics	Random primed	YWHAQ	Upregulated	0.248036379739642	2464	0	0	5	0
Noncardiotoxic kinase inhibitor	afatinib	Transcriptomics	Random primed	SF3B6	Upregulated	0.247984609007835	2465	0	0	5	0
Noncardiotoxic kinase inhibitor	afatinib	Transcriptomics	Random primed	AAMDC	Upregulated	0.247976371645927	2466	0	0	5	0
Noncardiotoxic kinase inhibitor	afatinib	Transcriptomics	Random primed	NUDT14	Downregulated	-0.247972731292248	2467	0	0	5	0
Noncardiotoxic kinase inhibitor	afatinib	Transcriptomics	Random primed	PGP	Downregulated	-0.247911789268255	2468	0	0	5	0
Noncardiotoxic kinase inhibitor	afatinib	Transcriptomics	Random primed	TAL1	Upregulated	0.247826474905014	2469	0	0	5	0
Noncardiotoxic kinase inhibitor	afatinib	Transcriptomics	Random primed	TPD52L2	Upregulated	0.247782543301582	2470	0	0	5	0
Noncardiotoxic kinase inhibitor	afatinib	Transcriptomics	Random primed	LOC101928093	Upregulated	0.247749164700508	2471	0	0	5	0
Noncardiotoxic kinase inhibitor	afatinib	Transcriptomics	Random primed	FAM53B	Downregulated	-0.247732850909233	2472	0	0	5	0
Noncardiotoxic kinase inhibitor	afatinib	Transcriptomics	Random primed	HIP1	Downregulated	-0.247696252167225	2473	0	0	5	0
Noncardiotoxic kinase inhibitor	afatinib	Transcriptomics	Random primed	C9ORF3	Upregulated	0.247600024938583	2474	0	0	5	0
Noncardiotoxic kinase inhibitor	afatinib	Transcriptomics	Random primed	RALGDS	Downregulated	-0.247454322874546	2475	0	0	5	0
Noncardiotoxic kinase inhibitor	afatinib	Transcriptomics	Random primed	MMP9	Downregulated	-0.247202022373676	2476	0	0	5	0
Noncardiotoxic kinase inhibitor	afatinib	Transcriptomics	Random primed	TNFRSF9	Upregulated	0.24707518517971	2477	0	0	5	0
Noncardiotoxic kinase inhibitor	afatinib	Transcriptomics	Random primed	IKZF4	Downregulated	-0.247048634290695	2478	0	0	5	0
Noncardiotoxic kinase inhibitor	afatinib	Transcriptomics	Random primed	TRIML2	Upregulated	0.24700797945261	2479	0	0	5	0
Noncardiotoxic kinase inhibitor	afatinib	Transcriptomics	Random primed	PLAGL2	Upregulated	0.24694909453392	2480	0	0	5	0
Noncardiotoxic kinase inhibitor	afatinib	Transcriptomics	Random primed	VIT	Downregulated	-0.246889447234571	2481	0	0	5	0
Noncardiotoxic kinase inhibitor	afatinib	Transcriptomics	Random primed	TF	Downregulated	-0.246845706179738	2482	0	0	5	0
Noncardiotoxic kinase inhibitor	afatinib	Transcriptomics	Random primed	FERMT1	Upregulated	0.246783836185932	2483	0	0	5	0
Noncardiotoxic kinase inhibitor	afatinib	Transcriptomics	Random primed	PDE2A	Upregulated	0.246757619827986	2484	0	0	5	0
Noncardiotoxic kinase inhibitor	afatinib	Transcriptomics	Random primed	RBBP7	Upregulated	0.246753478050232	2485	0	0	5	0
Noncardiotoxic kinase inhibitor	afatinib	Transcriptomics	Random primed	RBM20	Upregulated	0.246692758798599	2486	0	0	5	0
Noncardiotoxic kinase inhibitor	afatinib	Transcriptomics	Random primed	GBA2	Downregulated	-0.246632868051529	2487	0	0	5	0
Noncardiotoxic kinase inhibitor	afatinib	Transcriptomics	Random primed	AP1S2	Upregulated	0.246561029553413	2488	1	0	5	20
Noncardiotoxic kinase inhibitor	afatinib	Transcriptomics	Random primed	HECTD4	Downregulated	-0.24652906358242	2489	0	0	5	0
Noncardiotoxic kinase inhibitor	afatinib	Transcriptomics	Random primed	IER2	Downregulated	-0.246528051793575	2490	0	0	5	0
Noncardiotoxic kinase inhibitor	afatinib	Transcriptomics	Random primed	EREG	Upregulated	0.246521207690239	2491	1	0	5	20
Noncardiotoxic kinase inhibitor	afatinib	Transcriptomics	Random primed	POGK	Upregulated	0.246440851688385	2492	0	0	5	0
Noncardiotoxic kinase inhibitor	afatinib	Transcriptomics	Random primed	ARHGEF3	Upregulated	0.246436636149883	2493	0	0	5	0
Noncardiotoxic kinase inhibitor	afatinib	Transcriptomics	Random primed	SLMAP	Upregulated	0.246271528303623	2494	0	0	5	0
Noncardiotoxic kinase inhibitor	afatinib	Transcriptomics	Random primed	LRP3	Downregulated	-0.246262913942337	2495	0	0	5	0
Noncardiotoxic kinase inhibitor	afatinib	Transcriptomics	Random primed	TSTD1	Upregulated	0.246261163055897	2496	0	0	5	0
Noncardiotoxic kinase inhibitor	afatinib	Transcriptomics	Random primed	FZD7	Downregulated	-0.246240541338921	2497	0	0	5	0
Noncardiotoxic kinase inhibitor	afatinib	Transcriptomics	Random primed	LOC107985770	Upregulated	0.246196106076241	2498	0	0	5	0
Noncardiotoxic kinase inhibitor	afatinib	Transcriptomics	Random primed	TOMM20	Upregulated	0.246183824539185	2499	0	0	5	0
Noncardiotoxic kinase inhibitor	afatinib	Transcriptomics	Random primed	CNRIP1	Upregulated	0.246146130561829	2500	0	0	5	0
Noncardiotoxic kinase inhibitor	afatinib	Transcriptomics	Random primed	ASB15	Downregulated	-0.245979265868664	2501	0	0	5	0
Noncardiotoxic kinase inhibitor	afatinib	Transcriptomics	Random primed	DSTN	Upregulated	0.245888069272041	2502	0	0	5	0
Noncardiotoxic kinase inhibitor	afatinib	Transcriptomics	Random primed	RCCD1	Downregulated	-0.245884436368942	2503	0	0	5	0
Noncardiotoxic kinase inhibitor	afatinib	Transcriptomics	Random primed	SYT5	Downregulated	-0.245770597457886	2504	0	0	5	0
Noncardiotoxic kinase inhibitor	afatinib	Transcriptomics	Random primed	HSD17B12	Downregulated	-0.245671704411507	2505	0	0	5	0
Noncardiotoxic kinase inhibitor	afatinib	Transcriptomics	Random primed	ZNF358	Downregulated	-0.245647180080414	2506	0	1	5	20
Noncardiotoxic kinase inhibitor	afatinib	Transcriptomics	Random primed	HINT1	Upregulated	0.245514716207981	2507	0	0	5	0
Noncardiotoxic kinase inhibitor	afatinib	Transcriptomics	Random primed	PDGFC	Upregulated	0.245416456460953	2508	0	0	5	0
Noncardiotoxic kinase inhibitor	afatinib	Transcriptomics	Random primed	ECHS1	Upregulated	0.245319736003876	2509	0	0	5	0
Noncardiotoxic kinase inhibitor	afatinib	Transcriptomics	Random primed	AFG3L2	Upregulated	0.245160080492496	2510	0	0	5	0
Noncardiotoxic kinase inhibitor	afatinib	Transcriptomics	Random primed	CCDC85B	Downregulated	-0.245137313008308	2511	0	0	5	0
Noncardiotoxic kinase inhibitor	afatinib	Transcriptomics	Random primed	ST13	Upregulated	0.245132112503052	2512	0	0	5	0
Noncardiotoxic kinase inhibitor	afatinib	Transcriptomics	Random primed	PPP3R1	Upregulated	0.245083031058311	2513	0	0	5	0
Noncardiotoxic kinase inhibitor	afatinib	Transcriptomics	Random primed	NLGN1	Downregulated	-0.244976285099983	2514	0	0	5	0
Noncardiotoxic kinase inhibitor	afatinib	Transcriptomics	Random primed	TPBGL	Upregulated	0.244969581067562	2515	1	0	5	20
Noncardiotoxic kinase inhibitor	afatinib	Transcriptomics	Random primed	SLC38A1	Downregulated	-0.24483530819416	2516	0	0	5	0
Noncardiotoxic kinase inhibitor	afatinib	Transcriptomics	Random primed	LDHB	Upregulated	0.24471929371357	2517	0	0	5	0
Noncardiotoxic kinase inhibitor	afatinib	Transcriptomics	Random primed	APOBEC2	Upregulated	0.244588761776686	2518	1	0	5	20
Noncardiotoxic kinase inhibitor	afatinib	Transcriptomics	Random primed	GRIA4	Downregulated	-0.244537894427776	2519	0	0	5	0
Noncardiotoxic kinase inhibitor	afatinib	Transcriptomics	Random primed	GNA11	Downregulated	-0.244520392268896	2520	0	0	5	0
Noncardiotoxic kinase inhibitor	afatinib	Transcriptomics	Random primed	DDX1	Upregulated	0.244471795856953	2521	0	0	5	0
Noncardiotoxic kinase inhibitor	afatinib	Transcriptomics	Random primed	B3GNT4	Downregulated	-0.244447696208954	2522	0	0	5	0
Noncardiotoxic kinase inhibitor	afatinib	Transcriptomics	Random primed	C8ORF89	Downregulated	-0.244417698681355	2523	0	0	5	0
Noncardiotoxic kinase inhibitor	afatinib	Transcriptomics	Random primed	LOC100129098	Upregulated	0.244258999824524	2524	0	0	5	0
Noncardiotoxic kinase inhibitor	afatinib	Transcriptomics	Random primed	ACTR1B	Upregulated	0.244116719346493	2525	0	0	5	0
Noncardiotoxic kinase inhibitor	afatinib	Transcriptomics	Random primed	HES7	Downregulated	-0.244066581130028	2526	0	0	5	0
Noncardiotoxic kinase inhibitor	afatinib	Transcriptomics	Random primed	PLBD2	Downregulated	-0.2439965903759	2527	0	0	5	0
Noncardiotoxic kinase inhibitor	afatinib	Transcriptomics	Random primed	C2ORF80	Upregulated	0.243878847360611	2528	0	0	5	0
Noncardiotoxic kinase inhibitor	afatinib	Transcriptomics	Random primed	S100A14	Downregulated	-0.243853145837784	2529	0	0	5	0
Noncardiotoxic kinase inhibitor	afatinib	Transcriptomics	Random primed	RNF150	Upregulated	0.243707349896431	2530	0	0	5	0
Noncardiotoxic kinase inhibitor	afatinib	Transcriptomics	Random primed	CLCN5	Downregulated	-0.243609298765659	2531	0	0	5	0
Noncardiotoxic kinase inhibitor	afatinib	Transcriptomics	Random primed	FRMD3	Downregulated	-0.243457624316216	2532	0	0	5	0
Noncardiotoxic kinase inhibitor	afatinib	Transcriptomics	Random primed	BEX3	Upregulated	0.243387764319777	2533	0	0	5	0
Noncardiotoxic kinase inhibitor	afatinib	Transcriptomics	Random primed	MROH2A	Downregulated	-0.243344539403915	2534	0	0	5	0
Noncardiotoxic kinase inhibitor	afatinib	Transcriptomics	Random primed	RPL3L	Upregulated	0.243317851796746	2535	0	0	5	0
Noncardiotoxic kinase inhibitor	afatinib	Transcriptomics	Random primed	CEP126	Downregulated	-0.243227842450142	2536	0	0	5	0
Noncardiotoxic kinase inhibitor	afatinib	Transcriptomics	Random primed	TMEM200C	Downregulated	-0.243216346204281	2537	0	0	5	0
Noncardiotoxic kinase inhibitor	afatinib	Transcriptomics	Random primed	ASB10	Downregulated	-0.243002073466778	2538	0	0	5	0
Noncardiotoxic kinase inhibitor	afatinib	Transcriptomics	Random primed	SDK2	Downregulated	-0.242964144051075	2539	0	0	5	0
Noncardiotoxic kinase inhibitor	afatinib	Transcriptomics	Random primed	ACTN4	Downregulated	-0.242960104346275	2540	0	0	5	0
Noncardiotoxic kinase inhibitor	afatinib	Transcriptomics	Random primed	DNER	Downregulated	-0.242879763245583	2541	0	0	5	0
Noncardiotoxic kinase inhibitor	afatinib	Transcriptomics	Random primed	IGFLR1	Downregulated	-0.242879047989845	2542	0	0	5	0
Noncardiotoxic kinase inhibitor	afatinib	Transcriptomics	Random primed	PTPN14	Upregulated	0.242853382229805	2543	0	0	5	0
Noncardiotoxic kinase inhibitor	afatinib	Transcriptomics	Random primed	OBSCN	Downregulated	-0.242848338931799	2544	0	0	5	0
Noncardiotoxic kinase inhibitor	afatinib	Transcriptomics	Random primed	ANO8	Downregulated	-0.242782945837826	2545	0	0	5	0
Noncardiotoxic kinase inhibitor	afatinib	Transcriptomics	Random primed	EDAR	Downregulated	-0.242765732854605	2546	0	0	5	0
Noncardiotoxic kinase inhibitor	afatinib	Transcriptomics	Random primed	JAKMIP3	Downregulated	-0.242756418883801	2547	0	0	5	0
Noncardiotoxic kinase inhibitor	afatinib	Transcriptomics	Random primed	ID1	Downregulated	-0.24274994879961	2548	0	1	5	20
Noncardiotoxic kinase inhibitor	afatinib	Transcriptomics	Random primed	CPNE5	Downregulated	-0.242741771042347	2549	0	0	5	0
Noncardiotoxic kinase inhibitor	afatinib	Transcriptomics	Random primed	MYLIP	Upregulated	0.242736706137657	2550	0	0	5	0
Noncardiotoxic kinase inhibitor	afatinib	Transcriptomics	Random primed	PELO	Upregulated	0.242683845385909	2551	0	0	5	0
Noncardiotoxic kinase inhibitor	afatinib	Transcriptomics	Random primed	MAST4	Downregulated	-0.242654019594192	2552	0	0	5	0
Noncardiotoxic kinase inhibitor	afatinib	Transcriptomics	Random primed	TSHZ3	Upregulated	0.24251192510128	2553	0	0	5	0
Noncardiotoxic kinase inhibitor	afatinib	Transcriptomics	Random primed	GALC	Upregulated	0.242431116104126	2554	0	0	5	0
Noncardiotoxic kinase inhibitor	afatinib	Transcriptomics	Random primed	CHAF1B	Downregulated	-0.242385655641556	2555	0	0	5	0
Noncardiotoxic kinase inhibitor	afatinib	Transcriptomics	Random primed	SYT6	Upregulated	0.242290581762791	2556	1	0	5	20
Noncardiotoxic kinase inhibitor	afatinib	Transcriptomics	Random primed	DOK1	Upregulated	0.242240226268768	2557	0	0	5	0
Noncardiotoxic kinase inhibitor	afatinib	Transcriptomics	Random primed	GSTO1	Upregulated	0.242234820127487	2558	0	0	5	0
Noncardiotoxic kinase inhibitor	afatinib	Transcriptomics	Random primed	DGKH	Upregulated	0.242194727063179	2559	0	0	5	0
Noncardiotoxic kinase inhibitor	afatinib	Transcriptomics	Random primed	SGMS2	Upregulated	0.242190527915955	2560	0	0	5	0
Noncardiotoxic kinase inhibitor	afatinib	Transcriptomics	Random primed	RPS6KA3	Upregulated	0.242190410196781	2561	0	0	5	0
Noncardiotoxic kinase inhibitor	afatinib	Transcriptomics	Random primed	UBE2A	Upregulated	0.242172239720821	2562	0	0	5	0
Noncardiotoxic kinase inhibitor	afatinib	Transcriptomics	Random primed	OLFML2A	Upregulated	0.242093000560999	2563	1	0	5	20
Noncardiotoxic kinase inhibitor	afatinib	Transcriptomics	Random primed	RNASE7	Upregulated	0.241992855072021	2564	1	0	5	20
Noncardiotoxic kinase inhibitor	afatinib	Transcriptomics	Random primed	LRRC8D	Downregulated	-0.241980588436127	2565	0	0	5	0
Noncardiotoxic kinase inhibitor	afatinib	Transcriptomics	Random primed	TLE1	Upregulated	0.24190676510334	2566	0	0	5	0
Noncardiotoxic kinase inhibitor	afatinib	Transcriptomics	Random primed	TOMM40L	Downregulated	-0.241826567053795	2567	0	0	5	0
Noncardiotoxic kinase inhibitor	afatinib	Transcriptomics	Random primed	PACS1	Downregulated	-0.241822424530983	2568	0	0	5	0
Noncardiotoxic kinase inhibitor	afatinib	Transcriptomics	Random primed	SNRPE	Upregulated	0.241806104779243	2569	0	0	5	0
Noncardiotoxic kinase inhibitor	afatinib	Transcriptomics	Random primed	MAP1LC3A	Upregulated	0.241791146993637	2570	0	0	5	0
Noncardiotoxic kinase inhibitor	afatinib	Transcriptomics	Random primed	C16ORF86	Downregulated	-0.241738624870777	2571	0	0	5	0
Noncardiotoxic kinase inhibitor	afatinib	Transcriptomics	Random primed	PIK3C2B	Upregulated	0.241521592624485	2572	0	0	5	0
Noncardiotoxic kinase inhibitor	afatinib	Transcriptomics	Random primed	MELTF	Downregulated	-0.241450778394938	2573	0	0	5	0
Noncardiotoxic kinase inhibitor	afatinib	Transcriptomics	Random primed	S100P	Upregulated	0.241432439093478	2574	0	0	5	0
Noncardiotoxic kinase inhibitor	afatinib	Transcriptomics	Random primed	CASQ2	Upregulated	0.241388825327158	2575	1	0	5	20
Noncardiotoxic kinase inhibitor	afatinib	Transcriptomics	Random primed	DDIT3	Upregulated	0.241374677419662	2576	2	0	5	40
Noncardiotoxic kinase inhibitor	afatinib	Transcriptomics	Random primed	EME1	Downregulated	-0.241278703510761	2577	0	0	5	0
Noncardiotoxic kinase inhibitor	afatinib	Transcriptomics	Random primed	LMTK2	Downregulated	-0.24126715362072	2578	0	0	5	0
Noncardiotoxic kinase inhibitor	afatinib	Transcriptomics	Random primed	GPC6	Upregulated	0.24122938811779	2579	0	0	5	0
Noncardiotoxic kinase inhibitor	afatinib	Transcriptomics	Random primed	EIF3I	Upregulated	0.241226576268673	2580	0	0	5	0
Noncardiotoxic kinase inhibitor	afatinib	Transcriptomics	Random primed	SLC25A23	Upregulated	0.241216804040596	2581	0	0	5	0
Noncardiotoxic kinase inhibitor	afatinib	Transcriptomics	Random primed	RCOR2	Downregulated	-0.241211742162704	2582	0	1	5	20
Noncardiotoxic kinase inhibitor	afatinib	Transcriptomics	Random primed	PLD3	Upregulated	0.240925626084208	2583	0	0	5	0
Noncardiotoxic kinase inhibitor	afatinib	Transcriptomics	Random primed	CUTC	Upregulated	0.240827205777168	2584	0	0	5	0
Noncardiotoxic kinase inhibitor	afatinib	Transcriptomics	Random primed	ZDHHC11B	Downregulated	-0.240746387839317	2585	0	0	5	0
Noncardiotoxic kinase inhibitor	afatinib	Transcriptomics	Random primed	ABCC3	Downregulated	-0.240667134523392	2586	0	0	5	0
Noncardiotoxic kinase inhibitor	afatinib	Transcriptomics	Random primed	MOCS2	Upregulated	0.240653502941132	2587	0	0	5	0
Noncardiotoxic kinase inhibitor	afatinib	Transcriptomics	Random primed	ZNF541	Downregulated	-0.240600651502609	2588	0	0	5	0
Noncardiotoxic kinase inhibitor	afatinib	Transcriptomics	Random primed	LOC105370687	Downregulated	-0.24047196097672	2589	0	0	5	0
Noncardiotoxic kinase inhibitor	afatinib	Transcriptomics	Random primed	PLEKHA2	Downregulated	-0.240394285321236	2590	0	0	5	0
Noncardiotoxic kinase inhibitor	afatinib	Transcriptomics	Random primed	TRIM58	Upregulated	0.240269266068935	2591	0	0	5	0
Noncardiotoxic kinase inhibitor	afatinib	Transcriptomics	Random primed	PPARGC1A	Downregulated	-0.240163236856461	2592	0	0	5	0
Noncardiotoxic kinase inhibitor	afatinib	Transcriptomics	Random primed	TFR2	Downregulated	-0.240161824226379	2593	0	0	5	0
Noncardiotoxic kinase inhibitor	afatinib	Transcriptomics	Random primed	POLA2	Downregulated	-0.240143272280693	2594	0	0	5	0
Noncardiotoxic kinase inhibitor	afatinib	Transcriptomics	Random primed	SARAF	Upregulated	0.240135753154755	2595	0	0	5	0
Noncardiotoxic kinase inhibitor	afatinib	Transcriptomics	Random primed	KLRF2	Upregulated	0.24013224542141	2596	0	0	5	0
Noncardiotoxic kinase inhibitor	afatinib	Transcriptomics	Random primed	NCOA5	Upregulated	0.240103080868721	2597	0	0	5	0
Noncardiotoxic kinase inhibitor	afatinib	Transcriptomics	Random primed	LGI3	Downregulated	-0.24006387963891	2598	0	0	5	0
Noncardiotoxic kinase inhibitor	afatinib	Transcriptomics	Random primed	ATF7IP2	Upregulated	0.240058335661888	2599	0	0	5	0
Noncardiotoxic kinase inhibitor	afatinib	Transcriptomics	Random primed	GABARAP	Upregulated	0.239999593794346	2600	0	0	5	0
Noncardiotoxic kinase inhibitor	afatinib	Transcriptomics	Random primed	BBC3	Downregulated	-0.239944402128458	2601	0	0	5	0
Noncardiotoxic kinase inhibitor	afatinib	Transcriptomics	Random primed	MAP2K1	Upregulated	0.239937180280685	2602	0	0	5	0
Noncardiotoxic kinase inhibitor	afatinib	Transcriptomics	Random primed	DDO	Downregulated	-0.239934974908829	2603	0	0	5	0
Noncardiotoxic kinase inhibitor	afatinib	Transcriptomics	Random primed	KIAA0513	Downregulated	-0.239907655119896	2604	0	0	5	0
Noncardiotoxic kinase inhibitor	afatinib	Transcriptomics	Random primed	HMBOX1	Upregulated	0.239900685846806	2605	0	0	5	0
Noncardiotoxic kinase inhibitor	afatinib	Transcriptomics	Random primed	SLC25A5	Downregulated	-0.239724910259247	2606	0	0	5	0
Noncardiotoxic kinase inhibitor	afatinib	Transcriptomics	Random primed	SLC13A1	Upregulated	0.239722953736782	2607	0	0	5	0
Noncardiotoxic kinase inhibitor	afatinib	Transcriptomics	Random primed	LRRC3C	Upregulated	0.23967000246048	2608	0	0	5	0
Noncardiotoxic kinase inhibitor	afatinib	Transcriptomics	Random primed	ZSWIM6	Upregulated	0.239669779874384	2609	0	0	5	0
Noncardiotoxic kinase inhibitor	afatinib	Transcriptomics	Random primed	NECTIN1	Upregulated	0.239481753855944	2610	0	0	5	0
Noncardiotoxic kinase inhibitor	afatinib	Transcriptomics	Random primed	ZNF776	Upregulated	0.239308542013168	2611	0	0	5	0
Noncardiotoxic kinase inhibitor	afatinib	Transcriptomics	Random primed	NR1H4	Downregulated	-0.239304059743881	2612	0	1	5	20
Noncardiotoxic kinase inhibitor	afatinib	Transcriptomics	Random primed	IL16	Upregulated	0.239287164062262	2613	0	0	5	0
Noncardiotoxic kinase inhibitor	afatinib	Transcriptomics	Random primed	TPP1	Downregulated	-0.239229155983776	2614	0	0	5	0
Noncardiotoxic kinase inhibitor	afatinib	Transcriptomics	Random primed	C5ORF60	Downregulated	-0.239214843511581	2615	0	0	5	0
Noncardiotoxic kinase inhibitor	afatinib	Transcriptomics	Random primed	WNT11	Downregulated	-0.239190290495753	2616	0	0	5	0
Noncardiotoxic kinase inhibitor	afatinib	Transcriptomics	Random primed	RHBDL1	Downregulated	-0.239087647199631	2617	0	0	5	0
Noncardiotoxic kinase inhibitor	afatinib	Transcriptomics	Random primed	GJA8	Downregulated	-0.238890894129872	2618	0	0	5	0
Noncardiotoxic kinase inhibitor	afatinib	Transcriptomics	Random primed	TGM7	Downregulated	-0.238881200551987	2619	0	0	5	0
Noncardiotoxic kinase inhibitor	afatinib	Transcriptomics	Random primed	TMEM249	Downregulated	-0.238827511668205	2620	0	0	5	0
Noncardiotoxic kinase inhibitor	afatinib	Transcriptomics	Random primed	EMC3	Upregulated	0.238808262348175	2621	0	0	5	0
Noncardiotoxic kinase inhibitor	afatinib	Transcriptomics	Random primed	SRSF6	Upregulated	0.238725661858916	2622	0	0	5	0
Noncardiotoxic kinase inhibitor	afatinib	Transcriptomics	Random primed	ARHGAP5	Upregulated	0.238704400509596	2623	0	0	5	0
Noncardiotoxic kinase inhibitor	afatinib	Transcriptomics	Random primed	SRRM4	Upregulated	0.23859993070364	2624	0	0	5	0
Noncardiotoxic kinase inhibitor	afatinib	Transcriptomics	Random primed	ZFAND2A	Upregulated	0.238472090661526	2625	0	0	5	0
Noncardiotoxic kinase inhibitor	afatinib	Transcriptomics	Random primed	NNT	Downregulated	-0.238458642363548	2626	0	0	5	0
Noncardiotoxic kinase inhibitor	afatinib	Transcriptomics	Random primed	YWHAH	Upregulated	0.238316360116005	2627	0	0	5	0
Noncardiotoxic kinase inhibitor	afatinib	Transcriptomics	Random primed	ENPP5	Downregulated	-0.238211026787758	2628	0	0	5	0
Noncardiotoxic kinase inhibitor	afatinib	Transcriptomics	Random primed	SRPX2	Upregulated	0.238079831004143	2629	0	0	5	0
Noncardiotoxic kinase inhibitor	afatinib	Transcriptomics	Random primed	CBY3	Downregulated	-0.238049605488777	2630	0	0	5	0
Noncardiotoxic kinase inhibitor	afatinib	Transcriptomics	Random primed	EFNA1	Upregulated	0.237930077314377	2631	0	0	5	0
Noncardiotoxic kinase inhibitor	afatinib	Transcriptomics	Random primed	MT1G	Upregulated	0.23789279460907	2632	0	0	5	0
Noncardiotoxic kinase inhibitor	afatinib	Transcriptomics	Random primed	COX14	Upregulated	0.237836572527885	2633	0	0	5	0
Noncardiotoxic kinase inhibitor	afatinib	Transcriptomics	Random primed	ZC3H12D	Downregulated	-0.237755805253983	2634	0	0	5	0
Noncardiotoxic kinase inhibitor	afatinib	Transcriptomics	Random primed	TMTC1	Downregulated	-0.237707018852234	2635	0	0	5	0
Noncardiotoxic kinase inhibitor	afatinib	Transcriptomics	Random primed	BICDL2	Upregulated	0.237668544054031	2636	0	0	5	0
Noncardiotoxic kinase inhibitor	afatinib	Transcriptomics	Random primed	PCSK4	Downregulated	-0.237586033716798	2637	0	0	5	0
Noncardiotoxic kinase inhibitor	afatinib	Transcriptomics	Random primed	TERB1	Downregulated	-0.237484097480774	2638	0	0	5	0
Noncardiotoxic kinase inhibitor	afatinib	Transcriptomics	Random primed	RAB3B	Upregulated	0.237455087900162	2639	0	0	5	0
Noncardiotoxic kinase inhibitor	afatinib	Transcriptomics	Random primed	GPRC5B	Upregulated	0.237430763244629	2640	0	0	5	0
Noncardiotoxic kinase inhibitor	afatinib	Transcriptomics	Random primed	ZNF385B	Upregulated	0.237421784549952	2641	0	0	5	0
Noncardiotoxic kinase inhibitor	afatinib	Transcriptomics	Random primed	SAXO1	Downregulated	-0.237375740334392	2642	0	0	5	0
Noncardiotoxic kinase inhibitor	afatinib	Transcriptomics	Random primed	CCDC85A	Upregulated	0.237367046251893	2643	0	0	5	0
Noncardiotoxic kinase inhibitor	afatinib	Transcriptomics	Random primed	TECPR1	Downregulated	-0.237346913665533	2644	0	0	5	0
Noncardiotoxic kinase inhibitor	afatinib	Transcriptomics	Random primed	ASCL1	Downregulated	-0.237331247329712	2645	0	0	5	0
Noncardiotoxic kinase inhibitor	afatinib	Transcriptomics	Random primed	ADGRF4	Upregulated	0.237284644320607	2646	0	0	5	0
Noncardiotoxic kinase inhibitor	afatinib	Transcriptomics	Random primed	BHMG1	Downregulated	-0.237271492183208	2647	0	0	5	0
Noncardiotoxic kinase inhibitor	afatinib	Transcriptomics	Random primed	MAPK12	Downregulated	-0.237212731689215	2648	0	0	5	0
Noncardiotoxic kinase inhibitor	afatinib	Transcriptomics	Random primed	SS18L1	Downregulated	-0.237074142694473	2649	0	0	5	0
Noncardiotoxic kinase inhibitor	afatinib	Transcriptomics	Random primed	SLC8A1	Upregulated	0.236985740065575	2650	0	0	5	0
Noncardiotoxic kinase inhibitor	afatinib	Transcriptomics	Random primed	MTOR	Downregulated	-0.236979764699936	2651	0	0	5	0
Noncardiotoxic kinase inhibitor	afatinib	Transcriptomics	Random primed	EXOG	Upregulated	0.236955511569977	2652	0	0	5	0
Noncardiotoxic kinase inhibitor	afatinib	Transcriptomics	Random primed	TBC1D8	Upregulated	0.236952133476734	2653	0	0	5	0
Noncardiotoxic kinase inhibitor	afatinib	Transcriptomics	Random primed	STRBP	Downregulated	-0.236891636252403	2654	0	0	5	0
Noncardiotoxic kinase inhibitor	afatinib	Transcriptomics	Random primed	ELF4	Upregulated	0.236866202577949	2655	1	0	5	20
Noncardiotoxic kinase inhibitor	afatinib	Transcriptomics	Random primed	ATP5MG	Upregulated	0.23663127720356	2656	0	0	5	0
Noncardiotoxic kinase inhibitor	afatinib	Transcriptomics	Random primed	SLC45A2	Downregulated	-0.23653452694416	2657	0	0	5	0
Noncardiotoxic kinase inhibitor	afatinib	Transcriptomics	Random primed	TPI1	Upregulated	0.236530581861734	2658	0	0	5	0
Noncardiotoxic kinase inhibitor	afatinib	Transcriptomics	Random primed	SLC10A1	Downregulated	-0.236519350111485	2659	0	0	5	0
Noncardiotoxic kinase inhibitor	afatinib	Transcriptomics	Random primed	SMYD1	Upregulated	0.23643583804369	2660	0	0	5	0
Noncardiotoxic kinase inhibitor	afatinib	Transcriptomics	Random primed	MAB21L2	Downregulated	-0.236388437729329	2661	0	0	5	0
Noncardiotoxic kinase inhibitor	afatinib	Transcriptomics	Random primed	TMEM38A	Downregulated	-0.236345967650414	2662	0	0	5	0
Noncardiotoxic kinase inhibitor	afatinib	Transcriptomics	Random primed	LRP5	Downregulated	-0.236180543899536	2663	0	0	5	0
Noncardiotoxic kinase inhibitor	afatinib	Transcriptomics	Random primed	THSD7A	Downregulated	-0.236122994124889	2664	0	0	5	0
Noncardiotoxic kinase inhibitor	afatinib	Transcriptomics	Random primed	HHEX	Downregulated	-0.236051484942436	2665	0	0	5	0
Noncardiotoxic kinase inhibitor	afatinib	Transcriptomics	Random primed	ABCA12	Downregulated	-0.236049894988537	2666	0	1	5	20
Noncardiotoxic kinase inhibitor	afatinib	Transcriptomics	Random primed	YPEL1	Upregulated	0.236047987267375	2667	0	0	5	0
Noncardiotoxic kinase inhibitor	afatinib	Transcriptomics	Random primed	PLPP7	Downregulated	-0.23586506024003	2668	0	1	5	20
Noncardiotoxic kinase inhibitor	afatinib	Transcriptomics	Random primed	TRIM54	Upregulated	0.235692618787289	2669	0	0	5	0
Noncardiotoxic kinase inhibitor	afatinib	Transcriptomics	Random primed	IL18	Upregulated	0.235682362318039	2670	0	0	5	0
Noncardiotoxic kinase inhibitor	afatinib	Transcriptomics	Random primed	HIST1H4F	Downregulated	-0.235649615898728	2671	0	0	5	0
Noncardiotoxic kinase inhibitor	afatinib	Transcriptomics	Random primed	MDH2	Upregulated	0.235601903032511	2672	1	0	5	20
Noncardiotoxic kinase inhibitor	afatinib	Transcriptomics	Random primed	SCUBE3	Downregulated	-0.235556840896606	2673	0	0	5	0
Noncardiotoxic kinase inhibitor	afatinib	Transcriptomics	Random primed	LRRC15	Upregulated	0.235447625815868	2674	0	0	5	0
Noncardiotoxic kinase inhibitor	afatinib	Transcriptomics	Random primed	IRX5	Downregulated	-0.235237194225192	2675	0	0	5	0
Noncardiotoxic kinase inhibitor	afatinib	Transcriptomics	Random primed	SMIM29	Downregulated	-0.235206277668476	2676	0	0	5	0
Noncardiotoxic kinase inhibitor	afatinib	Transcriptomics	Random primed	KIF1A	Downregulated	-0.235205959528685	2677	0	1	5	20
Noncardiotoxic kinase inhibitor	afatinib	Transcriptomics	Random primed	AMOTL1	Downregulated	-0.235169913619757	2678	0	1	5	20
Noncardiotoxic kinase inhibitor	afatinib	Transcriptomics	Random primed	NLRP9	Downregulated	-0.235142993927002	2679	0	0	5	0
Noncardiotoxic kinase inhibitor	afatinib	Transcriptomics	Random primed	TGFBR1	Upregulated	0.235085368901491	2680	0	0	5	0
Noncardiotoxic kinase inhibitor	afatinib	Transcriptomics	Random primed	HOXA3	Downregulated	-0.235083296895027	2681	0	0	5	0
Noncardiotoxic kinase inhibitor	afatinib	Transcriptomics	Random primed	THRA	Downregulated	-0.235031563043594	2682	0	0	5	0
Noncardiotoxic kinase inhibitor	afatinib	Transcriptomics	Random primed	HDAC7	Downregulated	-0.23501414693892	2683	0	0	5	0
Noncardiotoxic kinase inhibitor	afatinib	Transcriptomics	Random primed	TSPAN12	Upregulated	0.234983113408089	2684	0	0	5	0
Noncardiotoxic kinase inhibitor	afatinib	Transcriptomics	Random primed	N4BP3	Downregulated	-0.234972085058689	2685	0	1	5	20
Noncardiotoxic kinase inhibitor	afatinib	Transcriptomics	Random primed	TP53INP1	Upregulated	0.234961412847042	2686	0	0	5	0
Noncardiotoxic kinase inhibitor	afatinib	Transcriptomics	Random primed	BLM	Downregulated	-0.234856989979744	2687	0	0	5	0
Noncardiotoxic kinase inhibitor	afatinib	Transcriptomics	Random primed	BDNF	Upregulated	0.234846892952919	2688	0	0	5	0
Noncardiotoxic kinase inhibitor	afatinib	Transcriptomics	Random primed	ROBO3	Downregulated	-0.23482149168849	2689	0	0	5	0
Noncardiotoxic kinase inhibitor	afatinib	Transcriptomics	Random primed	FRMD6	Upregulated	0.234730061888695	2690	0	0	5	0
Noncardiotoxic kinase inhibitor	afatinib	Transcriptomics	Random primed	GRIN2C	Upregulated	0.234662207961082	2691	0	0	5	0
Noncardiotoxic kinase inhibitor	afatinib	Transcriptomics	Random primed	TXNDC5	Downregulated	-0.234626685082912	2692	0	0	5	0
Noncardiotoxic kinase inhibitor	afatinib	Transcriptomics	Random primed	B4GALNT3	Downregulated	-0.234557047486305	2693	0	0	5	0
Noncardiotoxic kinase inhibitor	afatinib	Transcriptomics	Random primed	MLLT3	Upregulated	0.234505620598793	2694	0	0	5	0
Noncardiotoxic kinase inhibitor	afatinib	Transcriptomics	Random primed	S1PR3	Upregulated	0.234418757259846	2695	0	0	5	0
Noncardiotoxic kinase inhibitor	afatinib	Transcriptomics	Random primed	ARRDC2	Upregulated	0.234309446904808	2696	0	0	5	0
Noncardiotoxic kinase inhibitor	afatinib	Transcriptomics	Random primed	SLC27A6	Upregulated	0.23420905135572	2697	1	0	5	20
Noncardiotoxic kinase inhibitor	afatinib	Transcriptomics	Random primed	ZNF460	Downregulated	-0.234201138466597	2698	0	0	5	0
Noncardiotoxic kinase inhibitor	afatinib	Transcriptomics	Random primed	OTX1	Downregulated	-0.234187391400337	2699	0	0	5	0
Noncardiotoxic kinase inhibitor	afatinib	Transcriptomics	Random primed	ERVFRD-1	Downregulated	-0.234141990542412	2700	0	0	5	0
Noncardiotoxic kinase inhibitor	afatinib	Transcriptomics	Random primed	LURAP1	Downregulated	-0.234083189070225	2701	0	0	5	0
Noncardiotoxic kinase inhibitor	afatinib	Transcriptomics	Random primed	RERE	Downregulated	-0.234016643464565	2702	0	0	5	0
Noncardiotoxic kinase inhibitor	afatinib	Transcriptomics	Random primed	SGSH	Downregulated	-0.233965088427067	2703	0	0	5	0
Noncardiotoxic kinase inhibitor	afatinib	Transcriptomics	Random primed	KRT85	Upregulated	0.233870628476143	2704	0	0	5	0
Noncardiotoxic kinase inhibitor	afatinib	Transcriptomics	Random primed	OIP5	Downregulated	-0.233853759244084	2705	0	0	5	0
Noncardiotoxic kinase inhibitor	afatinib	Transcriptomics	Random primed	ROR1	Upregulated	0.233806432783604	2706	0	0	5	0
Noncardiotoxic kinase inhibitor	afatinib	Transcriptomics	Random primed	WDR66	Upregulated	0.233790347725153	2707	0	0	5	0
Noncardiotoxic kinase inhibitor	afatinib	Transcriptomics	Random primed	PLEKHG5	Downregulated	-0.233725324273109	2708	0	0	5	0
Noncardiotoxic kinase inhibitor	afatinib	Transcriptomics	Random primed	CELSR2	Downregulated	-0.233701741695404	2709	0	0	5	0
Noncardiotoxic kinase inhibitor	afatinib	Transcriptomics	Random primed	TMCO3	Upregulated	0.233687343448401	2710	0	0	5	0
Noncardiotoxic kinase inhibitor	afatinib	Transcriptomics	Random primed	ERO1A	Upregulated	0.233649327605963	2711	0	0	5	0
Noncardiotoxic kinase inhibitor	afatinib	Transcriptomics	Random primed	GSTT2	Downregulated	-0.233612579107285	2712	0	0	5	0
Noncardiotoxic kinase inhibitor	afatinib	Transcriptomics	Random primed	C20ORF194	Downregulated	-0.233528158068657	2713	0	0	5	0
Noncardiotoxic kinase inhibitor	afatinib	Transcriptomics	Random primed	RCN2	Upregulated	0.233527784794569	2714	0	0	5	0
Noncardiotoxic kinase inhibitor	afatinib	Transcriptomics	Random primed	SEMA3D	Upregulated	0.233505469560623	2715	0	0	5	0
Noncardiotoxic kinase inhibitor	afatinib	Transcriptomics	Random primed	NAT8L	Downregulated	-0.233473028242588	2716	0	1	5	20
Noncardiotoxic kinase inhibitor	afatinib	Transcriptomics	Random primed	SLAMF9	Upregulated	0.233323565125465	2717	0	0	5	0
Noncardiotoxic kinase inhibitor	afatinib	Transcriptomics	Random primed	STMP1	Upregulated	0.23329406529665	2718	0	0	5	0
Noncardiotoxic kinase inhibitor	afatinib	Transcriptomics	Random primed	PACSIN1	Downregulated	-0.233255774527788	2719	0	0	5	0
Noncardiotoxic kinase inhibitor	afatinib	Transcriptomics	Random primed	ARL10	Downregulated	-0.23299163877964	2720	0	0	5	0
Noncardiotoxic kinase inhibitor	afatinib	Transcriptomics	Random primed	PTX4	Downregulated	-0.232879073917866	2721	0	0	5	0
Noncardiotoxic kinase inhibitor	afatinib	Transcriptomics	Random primed	CALCOCO1	Upregulated	0.232858139276505	2722	0	0	5	0
Noncardiotoxic kinase inhibitor	afatinib	Transcriptomics	Random primed	SERP1	Upregulated	0.232781289517879	2723	0	0	5	0
Noncardiotoxic kinase inhibitor	afatinib	Transcriptomics	Random primed	SNTB1	Upregulated	0.232731898874044	2724	0	0	5	0
Noncardiotoxic kinase inhibitor	afatinib	Transcriptomics	Random primed	GPATCH2L	Downregulated	-0.232708565145731	2725	0	0	5	0
Noncardiotoxic kinase inhibitor	afatinib	Transcriptomics	Random primed	SLC26A11	Downregulated	-0.232605476677418	2726	0	0	5	0
Noncardiotoxic kinase inhibitor	afatinib	Transcriptomics	Random primed	RHOBTB2	Downregulated	-0.232562948763371	2727	0	0	5	0
Noncardiotoxic kinase inhibitor	afatinib	Transcriptomics	Random primed	ATAD2	Downregulated	-0.232397663593292	2728	0	0	5	0
Noncardiotoxic kinase inhibitor	afatinib	Transcriptomics	Random primed	AIFM1	Downregulated	-0.23228581212461	2729	0	0	5	0
Noncardiotoxic kinase inhibitor	afatinib	Transcriptomics	Random primed	LTBP1	Upregulated	0.232266312465072	2730	0	0	5	0
Noncardiotoxic kinase inhibitor	afatinib	Transcriptomics	Random primed	HK1	Downregulated	-0.232195960730314	2731	0	0	5	0
Noncardiotoxic kinase inhibitor	afatinib	Transcriptomics	Random primed	ANO1	Downregulated	-0.232057693600655	2732	0	1	5	20
Noncardiotoxic kinase inhibitor	afatinib	Transcriptomics	Random primed	STAU1	Upregulated	0.232019063830376	2733	0	0	5	0
Noncardiotoxic kinase inhibitor	afatinib	Transcriptomics	Random primed	TFG	Upregulated	0.23201530277729	2734	0	0	5	0
Noncardiotoxic kinase inhibitor	afatinib	Transcriptomics	Random primed	ECEL1	Downregulated	-0.231968547403812	2735	0	0	5	0
Noncardiotoxic kinase inhibitor	afatinib	Transcriptomics	Random primed	DDX20	Upregulated	0.231939625740051	2736	0	0	5	0
Noncardiotoxic kinase inhibitor	afatinib	Transcriptomics	Random primed	SLC22A25	Upregulated	0.231873288750648	2737	0	0	5	0
Noncardiotoxic kinase inhibitor	afatinib	Transcriptomics	Random primed	DBP	Downregulated	-0.231871797144413	2738	0	0	5	0
Noncardiotoxic kinase inhibitor	afatinib	Transcriptomics	Random primed	LRRC59	Upregulated	0.231830488145351	2739	0	0	5	0
Noncardiotoxic kinase inhibitor	afatinib	Transcriptomics	Random primed	IGFBP7	Upregulated	0.23181257029064	2740	2	0	5	40
Noncardiotoxic kinase inhibitor	afatinib	Transcriptomics	Random primed	PSMA2	Upregulated	0.231767591834068	2741	0	0	5	0
Noncardiotoxic kinase inhibitor	afatinib	Transcriptomics	Random primed	PCP2	Downregulated	-0.23167347535491	2742	0	0	5	0
Noncardiotoxic kinase inhibitor	afatinib	Transcriptomics	Random primed	CENPL	Downregulated	-0.231608528643847	2743	0	0	5	0
Noncardiotoxic kinase inhibitor	afatinib	Transcriptomics	Random primed	KLF9	Downregulated	-0.231476760096848	2744	0	0	5	0
Noncardiotoxic kinase inhibitor	afatinib	Transcriptomics	Random primed	AMN	Downregulated	-0.231339055299759	2745	0	0	5	0
Noncardiotoxic kinase inhibitor	afatinib	Transcriptomics	Random primed	BOLA3	Downregulated	-0.231259080767632	2746	0	0	5	0
Noncardiotoxic kinase inhibitor	afatinib	Transcriptomics	Random primed	FTH1P18	Upregulated	0.2312007188797	2747	0	0	5	0
Noncardiotoxic kinase inhibitor	afatinib	Transcriptomics	Random primed	ADCK1	Downregulated	-0.231165103986859	2748	0	0	5	0
Noncardiotoxic kinase inhibitor	afatinib	Transcriptomics	Random primed	GCLC	Upregulated	0.231142009049654	2749	0	0	5	0
Noncardiotoxic kinase inhibitor	afatinib	Transcriptomics	Random primed	ALS2CL	Downregulated	-0.231127363443375	2750	0	0	5	0
Noncardiotoxic kinase inhibitor	afatinib	Transcriptomics	Random primed	FUT6	Downregulated	-0.231099832057953	2751	0	0	5	0
Noncardiotoxic kinase inhibitor	afatinib	Transcriptomics	Random primed	ABCA8	Downregulated	-0.231061813235283	2752	0	0	5	0
Noncardiotoxic kinase inhibitor	afatinib	Transcriptomics	Random primed	NEUROG1	Upregulated	0.230921778082848	2753	0	0	5	0
Noncardiotoxic kinase inhibitor	afatinib	Transcriptomics	Random primed	DDX41	Upregulated	0.230918805301189	2754	0	0	5	0
Noncardiotoxic kinase inhibitor	afatinib	Transcriptomics	Random primed	NFE2L2	Upregulated	0.230891957879066	2755	0	0	5	0
Noncardiotoxic kinase inhibitor	afatinib	Transcriptomics	Random primed	AGTRAP	Downregulated	-0.230870540440083	2756	0	0	5	0
Noncardiotoxic kinase inhibitor	afatinib	Transcriptomics	Random primed	VBP1	Upregulated	0.230861496925354	2757	0	0	5	0
Noncardiotoxic kinase inhibitor	afatinib	Transcriptomics	Random primed	PKIA	Upregulated	0.230692480504513	2758	0	0	5	0
Noncardiotoxic kinase inhibitor	afatinib	Transcriptomics	Random primed	DPYSL5	Upregulated	0.230680100247264	2759	0	0	5	0
Noncardiotoxic kinase inhibitor	afatinib	Transcriptomics	Random primed	FAM13A	Downregulated	-0.230679175257683	2760	0	0	5	0
Noncardiotoxic kinase inhibitor	afatinib	Transcriptomics	Random primed	JMJD1C	Upregulated	0.230644464492798	2761	0	0	5	0
Noncardiotoxic kinase inhibitor	afatinib	Transcriptomics	Random primed	MYO3A	Downregulated	-0.230589178204536	2762	0	0	5	0
Noncardiotoxic kinase inhibitor	afatinib	Transcriptomics	Random primed	RTL9	Upregulated	0.230549763143063	2763	0	0	5	0
Noncardiotoxic kinase inhibitor	afatinib	Transcriptomics	Random primed	INPP5F	Upregulated	0.230300654470921	2764	0	0	5	0
Noncardiotoxic kinase inhibitor	afatinib	Transcriptomics	Random primed	PPP1R3G	Downregulated	-0.230187521874905	2765	0	0	5	0
Noncardiotoxic kinase inhibitor	afatinib	Transcriptomics	Random primed	SLC16A1	Upregulated	0.23005811534822	2766	0	0	5	0
Noncardiotoxic kinase inhibitor	afatinib	Transcriptomics	Random primed	AHNAK2	Upregulated	0.229996073246002	2767	2	2	5	80
Noncardiotoxic kinase inhibitor	afatinib	Transcriptomics	Random primed	OAS2	Downregulated	-0.22989559918642	2768	0	0	5	0
Noncardiotoxic kinase inhibitor	afatinib	Transcriptomics	Random primed	LOC107984512	Upregulated	0.229813867807388	2769	0	0	5	0
Noncardiotoxic kinase inhibitor	afatinib	Transcriptomics	Random primed	AOAH	Upregulated	0.229698007181287	2770	0	0	5	0
Noncardiotoxic kinase inhibitor	afatinib	Transcriptomics	Random primed	CXCL1	Upregulated	0.229546011984348	2771	0	0	5	0
Noncardiotoxic kinase inhibitor	afatinib	Transcriptomics	Random primed	GABRP	Upregulated	0.229529926553369	2772	0	0	5	0
Noncardiotoxic kinase inhibitor	afatinib	Transcriptomics	Random primed	NPM1	Upregulated	0.229495820403099	2773	0	0	5	0
Noncardiotoxic kinase inhibitor	afatinib	Transcriptomics	Random primed	EHD4	Upregulated	0.229477201588452	2774	0	0	5	0
Noncardiotoxic kinase inhibitor	afatinib	Transcriptomics	Random primed	CATSPERD	Downregulated	-0.229442280903459	2775	0	0	5	0
Noncardiotoxic kinase inhibitor	afatinib	Transcriptomics	Random primed	NDUFA7	Upregulated	0.22940663350746	2776	1	0	5	20
Noncardiotoxic kinase inhibitor	afatinib	Transcriptomics	Random primed	POU4F1	Downregulated	-0.229228894412518	2777	0	0	5	0
Noncardiotoxic kinase inhibitor	afatinib	Transcriptomics	Random primed	ORAI2	Downregulated	-0.22920216023922	2778	0	0	5	0
Noncardiotoxic kinase inhibitor	afatinib	Transcriptomics	Random primed	PTP4A1	Upregulated	0.229131765663624	2779	0	0	5	0
Noncardiotoxic kinase inhibitor	afatinib	Transcriptomics	Random primed	ATF3	Upregulated	0.229116708040237	2780	3	1	5	80
Noncardiotoxic kinase inhibitor	afatinib	Transcriptomics	Random primed	GOPC	Upregulated	0.228948226384819	2781	0	0	5	0
Noncardiotoxic kinase inhibitor	afatinib	Transcriptomics	Random primed	TNFRSF10C	Downregulated	-0.228927028179169	2782	0	0	5	0
Noncardiotoxic kinase inhibitor	afatinib	Transcriptomics	Random primed	NOTCH3	Downregulated	-0.228894200921059	2783	0	0	5	0
Noncardiotoxic kinase inhibitor	afatinib	Transcriptomics	Random primed	OGN	Downregulated	-0.228772896528244	2784	0	1	5	20
Noncardiotoxic kinase inhibitor	afatinib	Transcriptomics	Random primed	CENPK	Downregulated	-0.228769661486149	2785	0	0	5	0
Noncardiotoxic kinase inhibitor	afatinib	Transcriptomics	Random primed	NADSYN1	Upregulated	0.228705712780356	2786	0	0	5	0
Noncardiotoxic kinase inhibitor	afatinib	Transcriptomics	Random primed	KIF19	Downregulated	-0.228676009178162	2787	0	0	5	0
Noncardiotoxic kinase inhibitor	afatinib	Transcriptomics	Random primed	EIF3J	Upregulated	0.228672385215759	2788	0	0	5	0
Noncardiotoxic kinase inhibitor	afatinib	Transcriptomics	Random primed	SLCO2B1	Downregulated	-0.228633625106886	2789	0	0	5	0
Noncardiotoxic kinase inhibitor	afatinib	Transcriptomics	Random primed	TRIM11	Upregulated	0.228531356155872	2790	0	0	5	0
Noncardiotoxic kinase inhibitor	afatinib	Transcriptomics	Random primed	MIER2	Upregulated	0.228518319129944	2791	0	0	5	0
Noncardiotoxic kinase inhibitor	afatinib	Transcriptomics	Random primed	ZBTB11	Downregulated	-0.228410089761019	2792	0	0	5	0
Noncardiotoxic kinase inhibitor	afatinib	Transcriptomics	Random primed	HACL1	Upregulated	0.228383567929268	2793	0	0	5	0
Noncardiotoxic kinase inhibitor	afatinib	Transcriptomics	Random primed	CAV2	Upregulated	0.228299793601036	2794	0	0	5	0
Noncardiotoxic kinase inhibitor	afatinib	Transcriptomics	Random primed	KIFC3	Downregulated	-0.228192186355591	2795	0	0	5	0
Noncardiotoxic kinase inhibitor	afatinib	Transcriptomics	Random primed	CDK6	Upregulated	0.228187555074692	2796	0	0	5	0
Noncardiotoxic kinase inhibitor	afatinib	Transcriptomics	Random primed	FNIP1	Upregulated	0.228184349834919	2797	0	0	5	0
Noncardiotoxic kinase inhibitor	afatinib	Transcriptomics	Random primed	CCT3	Upregulated	0.227973036468029	2798	0	0	5	0
Noncardiotoxic kinase inhibitor	afatinib	Transcriptomics	Random primed	TAGLN2	Upregulated	0.22795536890626	2799	0	0	5	0
Noncardiotoxic kinase inhibitor	afatinib	Transcriptomics	Random primed	CNOT2	Upregulated	0.227800735831261	2800	0	0	5	0
Noncardiotoxic kinase inhibitor	afatinib	Transcriptomics	Random primed	PRIM1	Downregulated	-0.227782666683197	2801	0	0	5	0
Noncardiotoxic kinase inhibitor	afatinib	Transcriptomics	Random primed	CHCHD3	Downregulated	-0.227762903273106	2802	0	0	5	0
Noncardiotoxic kinase inhibitor	afatinib	Transcriptomics	Random primed	PTCH1	Downregulated	-0.227713364362717	2803	0	0	5	0
Noncardiotoxic kinase inhibitor	afatinib	Transcriptomics	Random primed	ANP32A	Upregulated	0.227634540200233	2804	0	0	5	0
Noncardiotoxic kinase inhibitor	afatinib	Transcriptomics	Random primed	NOXO1	Upregulated	0.227587075531483	2805	0	0	5	0
Noncardiotoxic kinase inhibitor	afatinib	Transcriptomics	Random primed	CARMIL3	Downregulated	-0.227579289674759	2806	0	0	5	0
Noncardiotoxic kinase inhibitor	afatinib	Transcriptomics	Random primed	KDM5A	Downregulated	-0.227460566163063	2807	0	0	5	0
Noncardiotoxic kinase inhibitor	afatinib	Transcriptomics	Random primed	CLCNKA	Upregulated	0.227449435740709	2808	1	0	5	20
Noncardiotoxic kinase inhibitor	afatinib	Transcriptomics	Random primed	PID1	Downregulated	-0.227430707216263	2809	0	0	5	0
Noncardiotoxic kinase inhibitor	afatinib	Transcriptomics	Random primed	APOBEC3G	Downregulated	-0.227418301999569	2810	0	0	5	0
Noncardiotoxic kinase inhibitor	afatinib	Transcriptomics	Random primed	NACC1	Downregulated	-0.22735810354352	2811	0	0	5	0
Noncardiotoxic kinase inhibitor	afatinib	Transcriptomics	Random primed	TROVE2	Upregulated	0.227332121133804	2812	0	0	5	0
Noncardiotoxic kinase inhibitor	afatinib	Transcriptomics	Random primed	RHOBTB1	Downregulated	-0.227311855554581	2813	0	0	5	0
Noncardiotoxic kinase inhibitor	afatinib	Transcriptomics	Random primed	CHD6	Downregulated	-0.227295684814453	2814	0	0	5	0
Noncardiotoxic kinase inhibitor	afatinib	Transcriptomics	Random primed	SLC25A36	Upregulated	0.227257207036018	2815	0	0	5	0
Noncardiotoxic kinase inhibitor	afatinib	Transcriptomics	Random primed	KPNA3	Upregulated	0.227131536602974	2816	0	0	5	0
Noncardiotoxic kinase inhibitor	afatinib	Transcriptomics	Random primed	WBP4	Upregulated	0.22708994448185	2817	0	0	5	0
Noncardiotoxic kinase inhibitor	afatinib	Transcriptomics	Random primed	SLC9C1	Downregulated	-0.227086308598518	2818	0	0	5	0
Noncardiotoxic kinase inhibitor	afatinib	Transcriptomics	Random primed	TRIM5	Upregulated	0.227075897157192	2819	0	0	5	0
Noncardiotoxic kinase inhibitor	afatinib	Transcriptomics	Random primed	SLC25A43	Downregulated	-0.226954112946987	2820	0	0	5	0
Noncardiotoxic kinase inhibitor	afatinib	Transcriptomics	Random primed	TSC22D1	Upregulated	0.22688996270299	2821	0	0	5	0
Noncardiotoxic kinase inhibitor	afatinib	Transcriptomics	Random primed	NOS2	Upregulated	0.226883265376091	2822	0	0	5	0
Noncardiotoxic kinase inhibitor	afatinib	Transcriptomics	Random primed	CYTL1	Downregulated	-0.226848489046097	2823	0	0	5	0
Noncardiotoxic kinase inhibitor	afatinib	Transcriptomics	Random primed	RBM22	Upregulated	0.22678239941597	2824	0	0	5	0
Noncardiotoxic kinase inhibitor	afatinib	Transcriptomics	Random primed	TMEM38B	Upregulated	0.226772803068161	2825	0	0	5	0
Noncardiotoxic kinase inhibitor	afatinib	Transcriptomics	Random primed	ARHGEF2	Upregulated	0.226753897219896	2826	0	0	5	0
Noncardiotoxic kinase inhibitor	afatinib	Transcriptomics	Random primed	SLC2A4RG	Downregulated	-0.226682669855654	2827	0	0	5	0
Noncardiotoxic kinase inhibitor	afatinib	Transcriptomics	Random primed	SLITRK2	Downregulated	-0.226673535443842	2828	0	0	5	0
Noncardiotoxic kinase inhibitor	afatinib	Transcriptomics	Random primed	HNRNPAB	Upregulated	0.22652639746666	2829	0	0	5	0
Noncardiotoxic kinase inhibitor	afatinib	Transcriptomics	Random primed	CDHR2	Downregulated	-0.226510161161423	2830	0	0	5	0
Noncardiotoxic kinase inhibitor	afatinib	Transcriptomics	Random primed	SLC16A10	Upregulated	0.226505848765373	2831	0	0	5	0
Noncardiotoxic kinase inhibitor	afatinib	Transcriptomics	Random primed	CC2D2A	Downregulated	-0.226492780447006	2832	0	0	5	0
Noncardiotoxic kinase inhibitor	afatinib	Transcriptomics	Random primed	PKIB	Downregulated	-0.226482772827148	2833	0	0	5	0
Noncardiotoxic kinase inhibitor	afatinib	Transcriptomics	Random primed	SEPT7	Upregulated	0.226362866163254	2834	0	0	5	0
Noncardiotoxic kinase inhibitor	afatinib	Transcriptomics	Random primed	FAM160A1	Upregulated	0.22630038112402	2835	0	0	5	0
Noncardiotoxic kinase inhibitor	afatinib	Transcriptomics	Random primed	MCL1	Upregulated	0.226298722624779	2836	0	0	5	0
Noncardiotoxic kinase inhibitor	afatinib	Transcriptomics	Random primed	SLC2A1	Upregulated	0.226271918043494	2837	0	0	5	0
Noncardiotoxic kinase inhibitor	afatinib	Transcriptomics	Random primed	SASH1	Upregulated	0.226262989640236	2838	0	0	5	0
Noncardiotoxic kinase inhibitor	afatinib	Transcriptomics	Random primed	HSPG2	Downregulated	-0.226159585267305	2839	0	0	5	0
Noncardiotoxic kinase inhibitor	afatinib	Transcriptomics	Random primed	CCDC88C	Downregulated	-0.226135729253292	2840	0	0	5	0
Noncardiotoxic kinase inhibitor	afatinib	Transcriptomics	Random primed	RPS6KA5	Upregulated	0.226090604066849	2841	0	0	5	0
Noncardiotoxic kinase inhibitor	afatinib	Transcriptomics	Random primed	STK39	Upregulated	0.226052741706371	2842	0	0	5	0
Noncardiotoxic kinase inhibitor	afatinib	Transcriptomics	Random primed	FCGRT	Downregulated	-0.225999549031258	2843	0	0	5	0
Noncardiotoxic kinase inhibitor	afatinib	Transcriptomics	Random primed	DSN1	Downregulated	-0.225866398215294	2844	0	0	5	0
Noncardiotoxic kinase inhibitor	afatinib	Transcriptomics	Random primed	LLGL2	Downregulated	-0.225796195864677	2845	0	0	5	0
Noncardiotoxic kinase inhibitor	afatinib	Transcriptomics	Random primed	SUMO1	Upregulated	0.225772503018379	2846	0	0	5	0
Noncardiotoxic kinase inhibitor	afatinib	Transcriptomics	Random primed	BHLHE22	Downregulated	-0.225702922046185	2847	0	0	5	0
Noncardiotoxic kinase inhibitor	afatinib	Transcriptomics	Random primed	CRHBP	Upregulated	0.225679315626621	2848	0	0	5	0
Noncardiotoxic kinase inhibitor	afatinib	Transcriptomics	Random primed	ZNF140	Upregulated	0.225651204586029	2849	0	0	5	0
Noncardiotoxic kinase inhibitor	afatinib	Transcriptomics	Random primed	BLMH	Upregulated	0.225589501857758	2850	0	0	5	0
Noncardiotoxic kinase inhibitor	afatinib	Transcriptomics	Random primed	KLHDC3	Upregulated	0.225554194301367	2851	0	0	5	0
Noncardiotoxic kinase inhibitor	afatinib	Transcriptomics	Random primed	PHF7	Downregulated	-0.225461838580668	2852	0	0	5	0
Noncardiotoxic kinase inhibitor	afatinib	Transcriptomics	Random primed	HSBP1	Upregulated	0.22542622461915	2853	0	0	5	0
Noncardiotoxic kinase inhibitor	afatinib	Transcriptomics	Random primed	ERVV-2	Upregulated	0.225341983884573	2854	0	0	5	0
Noncardiotoxic kinase inhibitor	afatinib	Transcriptomics	Random primed	RTN3	Upregulated	0.22530874311924	2855	0	0	5	0
Noncardiotoxic kinase inhibitor	afatinib	Transcriptomics	Random primed	ZNF550	Downregulated	-0.225308384373784	2856	0	0	5	0
Noncardiotoxic kinase inhibitor	afatinib	Transcriptomics	Random primed	PFN2	Upregulated	0.225202309340239	2857	0	0	5	0
Noncardiotoxic kinase inhibitor	afatinib	Transcriptomics	Random primed	ARHGEF4	Downregulated	-0.22514588534832	2858	0	0	5	0
Noncardiotoxic kinase inhibitor	afatinib	Transcriptomics	Random primed	ZMIZ1	Downregulated	-0.225140035152435	2859	0	0	5	0
Noncardiotoxic kinase inhibitor	afatinib	Transcriptomics	Random primed	VPS53	Downregulated	-0.225119057297707	2860	0	0	5	0
Noncardiotoxic kinase inhibitor	afatinib	Transcriptomics	Random primed	SFXN2	Downregulated	-0.225116240978241	2861	0	0	5	0
Noncardiotoxic kinase inhibitor	afatinib	Transcriptomics	Random primed	CDC42BPG	Downregulated	-0.224938243627548	2862	0	0	5	0
Noncardiotoxic kinase inhibitor	afatinib	Transcriptomics	Random primed	SLCO4C1	Downregulated	-0.224937838315964	2863	0	0	5	0
Noncardiotoxic kinase inhibitor	afatinib	Transcriptomics	Random primed	PCDHA10	Downregulated	-0.224896010756493	2864	0	0	5	0
Noncardiotoxic kinase inhibitor	afatinib	Transcriptomics	Random primed	ALMS1	Downregulated	-0.22487678527832	2865	0	0	5	0
Noncardiotoxic kinase inhibitor	afatinib	Transcriptomics	Random primed	PSME2	Upregulated	0.224842762947083	2866	0	0	5	0
Noncardiotoxic kinase inhibitor	afatinib	Transcriptomics	Random primed	SKA2	Upregulated	0.224772910773754	2867	0	0	5	0
Noncardiotoxic kinase inhibitor	afatinib	Transcriptomics	Random primed	ARAP2	Upregulated	0.224761714041233	2868	0	0	5	0
Noncardiotoxic kinase inhibitor	afatinib	Transcriptomics	Random primed	TMEM63B	Downregulated	-0.224695681035519	2869	0	0	5	0
Noncardiotoxic kinase inhibitor	afatinib	Transcriptomics	Random primed	SMAP2	Downregulated	-0.2246836155653	2870	0	0	5	0
Noncardiotoxic kinase inhibitor	afatinib	Transcriptomics	Random primed	ZBTB37	Downregulated	-0.224619649350643	2871	0	0	5	0
Noncardiotoxic kinase inhibitor	afatinib	Transcriptomics	Random primed	FIS1	Upregulated	0.224508973956108	2872	0	0	5	0
Noncardiotoxic kinase inhibitor	afatinib	Transcriptomics	Random primed	ATP6V0E1	Upregulated	0.224434378743172	2873	0	0	5	0
Noncardiotoxic kinase inhibitor	afatinib	Transcriptomics	Random primed	PCDHB13	Downregulated	-0.224243152141571	2874	0	0	5	0
Noncardiotoxic kinase inhibitor	afatinib	Transcriptomics	Random primed	KCNA3	Downregulated	-0.224240806698799	2875	0	0	5	0
Noncardiotoxic kinase inhibitor	afatinib	Transcriptomics	Random primed	CXCR6	Upregulated	0.224196974933147	2876	0	0	5	0
Noncardiotoxic kinase inhibitor	afatinib	Transcriptomics	Random primed	LRRC8E	Upregulated	0.224191877245903	2877	0	0	5	0
Noncardiotoxic kinase inhibitor	afatinib	Transcriptomics	Random primed	DHX58	Downregulated	-0.224152939021587	2878	0	0	5	0
Noncardiotoxic kinase inhibitor	afatinib	Transcriptomics	Random primed	RPS4X	Upregulated	0.224149316549301	2879	0	0	5	0
Noncardiotoxic kinase inhibitor	afatinib	Transcriptomics	Random primed	PSMB1	Upregulated	0.22409530133009	2880	0	0	5	0
Noncardiotoxic kinase inhibitor	afatinib	Transcriptomics	Random primed	GRIN3A	Upregulated	0.224018885195255	2881	0	0	5	0
Noncardiotoxic kinase inhibitor	afatinib	Transcriptomics	Random primed	TM4SF18	Downregulated	-0.223991812765598	2882	0	0	5	0
Noncardiotoxic kinase inhibitor	afatinib	Transcriptomics	Random primed	CHP1	Downregulated	-0.223902785778046	2883	0	0	5	0
Noncardiotoxic kinase inhibitor	afatinib	Transcriptomics	Random primed	CDCA2	Downregulated	-0.223846130177844	2884	0	0	5	0
Noncardiotoxic kinase inhibitor	afatinib	Transcriptomics	Random primed	PARM1	Downregulated	-0.22379751726985	2885	0	1	5	20
Noncardiotoxic kinase inhibitor	afatinib	Transcriptomics	Random primed	LARP4B	Upregulated	0.223554408550262	2886	0	0	5	0
Noncardiotoxic kinase inhibitor	afatinib	Transcriptomics	Random primed	ASB4	Upregulated	0.223452332615852	2887	0	0	5	0
Noncardiotoxic kinase inhibitor	afatinib	Transcriptomics	Random primed	HIST1H2BD	Upregulated	0.223410318791866	2888	0	0	5	0
Noncardiotoxic kinase inhibitor	afatinib	Transcriptomics	Random primed	FOXK1	Downregulated	-0.223405429720879	2889	0	0	5	0
Noncardiotoxic kinase inhibitor	afatinib	Transcriptomics	Random primed	HIST1H2BM	Downregulated	-0.223324961960316	2890	0	0	5	0
Noncardiotoxic kinase inhibitor	afatinib	Transcriptomics	Random primed	MAN2C1	Downregulated	-0.223276977986097	2891	0	0	5	0
Noncardiotoxic kinase inhibitor	afatinib	Transcriptomics	Random primed	GRB10	Upregulated	0.22323009967804	2892	1	0	5	20
Noncardiotoxic kinase inhibitor	afatinib	Transcriptomics	Random primed	NUMBL	Upregulated	0.223207191377878	2893	0	0	5	0
Noncardiotoxic kinase inhibitor	afatinib	Transcriptomics	Random primed	TESMIN	Downregulated	-0.223187649250031	2894	0	0	5	0
Noncardiotoxic kinase inhibitor	afatinib	Transcriptomics	Random primed	NDOR1	Downregulated	-0.223176002502441	2895	0	0	5	0
Noncardiotoxic kinase inhibitor	afatinib	Transcriptomics	Random primed	OR1J2	Upregulated	0.223102082917467	2896	1	0	5	20
Noncardiotoxic kinase inhibitor	afatinib	Transcriptomics	Random primed	CEACAM1	Downregulated	-0.222973084449768	2897	0	0	5	0
Noncardiotoxic kinase inhibitor	afatinib	Transcriptomics	Random primed	KL	Upregulated	0.222882434725761	2898	0	0	5	0
Noncardiotoxic kinase inhibitor	afatinib	Transcriptomics	Random primed	BECN1	Upregulated	0.222767528891563	2899	0	0	5	0
Noncardiotoxic kinase inhibitor	afatinib	Transcriptomics	Random primed	INSYN2B	Downregulated	-0.222755074501038	2900	0	0	5	0
Noncardiotoxic kinase inhibitor	afatinib	Transcriptomics	Random primed	TMEM262	Upregulated	0.22269786298275	2901	0	0	5	0
Noncardiotoxic kinase inhibitor	afatinib	Transcriptomics	Random primed	KCNA4	Downregulated	-0.222686918079853	2902	0	0	5	0
Noncardiotoxic kinase inhibitor	afatinib	Transcriptomics	Random primed	CNTRL	Downregulated	-0.222646272182465	2903	0	0	5	0
Noncardiotoxic kinase inhibitor	afatinib	Transcriptomics	Random primed	LUM	Downregulated	-0.222637724876404	2904	1	1	5	40
Noncardiotoxic kinase inhibitor	afatinib	Transcriptomics	Random primed	ABCG2	Upregulated	0.22259084135294	2905	0	0	5	0
Noncardiotoxic kinase inhibitor	afatinib	Transcriptomics	Random primed	HERPUD1	Upregulated	0.222505990415812	2906	1	0	5	20
Noncardiotoxic kinase inhibitor	afatinib	Transcriptomics	Random primed	RTL5	Upregulated	0.222400254011154	2907	0	0	5	0
Noncardiotoxic kinase inhibitor	afatinib	Transcriptomics	Random primed	SLC12A6	Upregulated	0.222393478453159	2908	0	0	5	0
Noncardiotoxic kinase inhibitor	afatinib	Transcriptomics	Random primed	WHRN	Upregulated	0.222322949767113	2909	0	0	5	0
Noncardiotoxic kinase inhibitor	afatinib	Transcriptomics	Random primed	GLS	Upregulated	0.222294813813642	2910	0	0	5	0
Noncardiotoxic kinase inhibitor	afatinib	Transcriptomics	Random primed	UBE2E2	Upregulated	0.2222840834409	2911	0	0	5	0
Noncardiotoxic kinase inhibitor	afatinib	Transcriptomics	Random primed	ST8SIA6	Downregulated	-0.22221235781908	2912	0	0	5	0
Noncardiotoxic kinase inhibitor	afatinib	Transcriptomics	Random primed	SDHAF2	Upregulated	0.222119036316872	2913	0	0	5	0
Noncardiotoxic kinase inhibitor	afatinib	Transcriptomics	Random primed	PSMB2	Upregulated	0.2219393491745	2914	0	0	5	0
Noncardiotoxic kinase inhibitor	afatinib	Transcriptomics	Random primed	GRHL1	Downregulated	-0.221933646500111	2915	0	0	5	0
Noncardiotoxic kinase inhibitor	afatinib	Transcriptomics	Random primed	TTYH2	Upregulated	0.221914774179459	2916	0	0	5	0
Noncardiotoxic kinase inhibitor	afatinib	Transcriptomics	Random primed	EVC	Downregulated	-0.221852168440819	2917	0	0	5	0
Noncardiotoxic kinase inhibitor	afatinib	Transcriptomics	Random primed	GGPS1	Upregulated	0.221851325035095	2918	0	0	5	0
Noncardiotoxic kinase inhibitor	afatinib	Transcriptomics	Random primed	GATA4	Downregulated	-0.221786078508012	2919	0	0	5	0
Noncardiotoxic kinase inhibitor	afatinib	Transcriptomics	Random primed	LETM1	Downregulated	-0.221646364731714	2920	0	0	5	0
Noncardiotoxic kinase inhibitor	afatinib	Transcriptomics	Random primed	MCAM	Upregulated	0.221612623333931	2921	0	0	5	0
Noncardiotoxic kinase inhibitor	afatinib	Transcriptomics	Random primed	NPY2R	Upregulated	0.221536609902978	2922	0	0	5	0
Noncardiotoxic kinase inhibitor	afatinib	Transcriptomics	Random primed	LOC105377310	Downregulated	-0.221460652165115	2923	0	0	5	0
Noncardiotoxic kinase inhibitor	afatinib	Transcriptomics	Random primed	ZNF454	Downregulated	-0.221442157030106	2924	0	0	5	0
Noncardiotoxic kinase inhibitor	afatinib	Transcriptomics	Random primed	ST6GAL1	Upregulated	0.221352507174015	2925	0	0	5	0
Noncardiotoxic kinase inhibitor	afatinib	Transcriptomics	Random primed	HIST1H3D	Upregulated	0.221289126574993	2926	0	0	5	0
Noncardiotoxic kinase inhibitor	afatinib	Transcriptomics	Random primed	GSN	Upregulated	0.22121130079031	2927	0	0	5	0
Noncardiotoxic kinase inhibitor	afatinib	Transcriptomics	Random primed	ABHD14B	Downregulated	-0.221197441220284	2928	0	0	5	0
Noncardiotoxic kinase inhibitor	afatinib	Transcriptomics	Random primed	SH3D21	Downregulated	-0.221152050420642	2929	0	0	5	0
Noncardiotoxic kinase inhibitor	afatinib	Transcriptomics	Random primed	RTRAF	Upregulated	0.221089980006218	2930	0	0	5	0
Noncardiotoxic kinase inhibitor	afatinib	Transcriptomics	Random primed	SLC10A4	Downregulated	-0.221036419272423	2931	0	0	5	0
Noncardiotoxic kinase inhibitor	afatinib	Transcriptomics	Random primed	ITGB2	Downregulated	-0.220869320631027	2932	0	1	5	20
Noncardiotoxic kinase inhibitor	afatinib	Transcriptomics	Random primed	FAM229A	Downregulated	-0.22086498439312	2933	0	0	5	0
Noncardiotoxic kinase inhibitor	afatinib	Transcriptomics	Random primed	RBPJ	Upregulated	0.220861566066742	2934	0	0	5	0
Noncardiotoxic kinase inhibitor	afatinib	Transcriptomics	Random primed	CTSA	Downregulated	-0.220833685994148	2935	0	0	5	0
Noncardiotoxic kinase inhibitor	afatinib	Transcriptomics	Random primed	RPS13	Upregulated	0.220787194371223	2936	0	0	5	0
Noncardiotoxic kinase inhibitor	afatinib	Transcriptomics	Random primed	BASP1	Upregulated	0.220774292945862	2937	0	0	5	0
Noncardiotoxic kinase inhibitor	afatinib	Transcriptomics	Random primed	FRMPD2	Downregulated	-0.22070118188858	2938	0	0	5	0
Noncardiotoxic kinase inhibitor	afatinib	Transcriptomics	Random primed	CBARP	Downregulated	-0.220551957190037	2939	0	0	5	0
Noncardiotoxic kinase inhibitor	afatinib	Transcriptomics	Random primed	ACOT7	Downregulated	-0.220551643520594	2940	0	0	5	0
Noncardiotoxic kinase inhibitor	afatinib	Transcriptomics	Random primed	CHEK2	Downregulated	-0.220522929728031	2941	0	0	5	0
Noncardiotoxic kinase inhibitor	afatinib	Transcriptomics	Random primed	USP31	Upregulated	0.220383992791176	2942	0	0	5	0
Noncardiotoxic kinase inhibitor	afatinib	Transcriptomics	Random primed	DDN	Downregulated	-0.220369407907128	2943	0	0	5	0
Noncardiotoxic kinase inhibitor	afatinib	Transcriptomics	Random primed	TLE6	Downregulated	-0.220336158573627	2944	0	0	5	0
Noncardiotoxic kinase inhibitor	afatinib	Transcriptomics	Random primed	NSA2	Upregulated	0.220144185423851	2945	0	0	5	0
Noncardiotoxic kinase inhibitor	afatinib	Transcriptomics	Random primed	KCNIP4	Downregulated	-0.220112466812134	2946	0	0	5	0
Noncardiotoxic kinase inhibitor	afatinib	Transcriptomics	Random primed	C1ORF167	Downregulated	-0.220097145438194	2947	0	0	5	0
Noncardiotoxic kinase inhibitor	afatinib	Transcriptomics	Random primed	HSP90AB1	Upregulated	0.220093281567097	2948	0	0	5	0
Noncardiotoxic kinase inhibitor	afatinib	Transcriptomics	Random primed	INO80C	Upregulated	0.220081007480621	2949	0	0	5	0
Noncardiotoxic kinase inhibitor	afatinib	Transcriptomics	Random primed	GTPBP4	Upregulated	0.220040732622147	2950	0	0	5	0
Noncardiotoxic kinase inhibitor	afatinib	Transcriptomics	Random primed	FAM50A	Upregulated	0.220021405443549	2951	0	0	5	0
Noncardiotoxic kinase inhibitor	afatinib	Transcriptomics	Random primed	PIGQ	Downregulated	-0.220009824633598	2952	0	0	5	0
Noncardiotoxic kinase inhibitor	afatinib	Transcriptomics	Random primed	ID4	Upregulated	0.219926895969547	2953	0	0	5	0
Noncardiotoxic kinase inhibitor	afatinib	Transcriptomics	Random primed	TADA3	Upregulated	0.219902721792459	2954	0	0	5	0
Noncardiotoxic kinase inhibitor	afatinib	Transcriptomics	Random primed	GLI3	Downregulated	-0.219900196790695	2955	0	0	5	0
Noncardiotoxic kinase inhibitor	afatinib	Transcriptomics	Random primed	GTF3C4	Downregulated	-0.219799381121993	2956	0	0	5	0
Noncardiotoxic kinase inhibitor	afatinib	Transcriptomics	Random primed	SIRT1	Upregulated	0.219628681242466	2957	0	0	5	0
Noncardiotoxic kinase inhibitor	afatinib	Transcriptomics	Random primed	ANXA10	Upregulated	0.219583514332771	2958	0	0	5	0
Noncardiotoxic kinase inhibitor	afatinib	Transcriptomics	Random primed	CEBPB	Upregulated	0.219488443434238	2959	0	0	5	0
Noncardiotoxic kinase inhibitor	afatinib	Transcriptomics	Random primed	PCDH9	Downregulated	-0.219486758857965	2960	0	0	5	0
Noncardiotoxic kinase inhibitor	afatinib	Transcriptomics	Random primed	SYTL3	Upregulated	0.219472900032997	2961	0	0	5	0
Noncardiotoxic kinase inhibitor	afatinib	Transcriptomics	Random primed	SIGIRR	Downregulated	-0.219462628662586	2962	0	0	5	0
Noncardiotoxic kinase inhibitor	afatinib	Transcriptomics	Random primed	PACS2	Downregulated	-0.219288310967386	2963	0	0	5	0
Noncardiotoxic kinase inhibitor	afatinib	Transcriptomics	Random primed	COLQ	Upregulated	0.219246178865433	2964	0	0	5	0
Noncardiotoxic kinase inhibitor	afatinib	Transcriptomics	Random primed	HIST1H1B	Downregulated	-0.219142128527164	2965	0	0	5	0
Noncardiotoxic kinase inhibitor	afatinib	Transcriptomics	Random primed	NSD1	Downregulated	-0.21908662468195	2966	0	0	5	0
Noncardiotoxic kinase inhibitor	afatinib	Transcriptomics	Random primed	DAPP1	Upregulated	0.218958677351475	2967	0	0	5	0
Noncardiotoxic kinase inhibitor	afatinib	Transcriptomics	Random primed	COMTD1	Downregulated	-0.218872162699699	2968	0	0	5	0
Noncardiotoxic kinase inhibitor	afatinib	Transcriptomics	Random primed	C21ORF91	Upregulated	0.218865808844566	2969	0	0	5	0
Noncardiotoxic kinase inhibitor	afatinib	Transcriptomics	Random primed	CCNDBP1	Upregulated	0.218643634021282	2970	0	0	5	0
Noncardiotoxic kinase inhibitor	afatinib	Transcriptomics	Random primed	USO1	Upregulated	0.218628385663033	2971	0	0	5	0
Noncardiotoxic kinase inhibitor	afatinib	Transcriptomics	Random primed	CCNB1IP1	Upregulated	0.218573589622974	2972	0	0	5	0
Noncardiotoxic kinase inhibitor	afatinib	Transcriptomics	Random primed	PNMA8B	Downregulated	-0.218516223877668	2973	0	0	5	0
Noncardiotoxic kinase inhibitor	afatinib	Transcriptomics	Random primed	CALD1	Upregulated	0.218501198291779	2974	0	0	5	0
Noncardiotoxic kinase inhibitor	afatinib	Transcriptomics	Random primed	ANXA3	Upregulated	0.218497049808502	2975	0	0	5	0
Noncardiotoxic kinase inhibitor	afatinib	Transcriptomics	Random primed	CTNNA1	Upregulated	0.218460845947266	2976	0	0	5	0
Noncardiotoxic kinase inhibitor	afatinib	Transcriptomics	Random primed	RDH10	Upregulated	0.218362435698509	2977	0	0	5	0
Noncardiotoxic kinase inhibitor	afatinib	Transcriptomics	Random primed	GRIN1	Upregulated	0.218346530199051	2978	0	0	5	0
Noncardiotoxic kinase inhibitor	afatinib	Transcriptomics	Random primed	EIF3E	Upregulated	0.21834312081337	2979	0	0	5	0
Noncardiotoxic kinase inhibitor	afatinib	Transcriptomics	Random primed	PCNX1	Downregulated	-0.218326964974403	2980	0	0	5	0
Noncardiotoxic kinase inhibitor	afatinib	Transcriptomics	Random primed	USP53	Upregulated	0.218192638456821	2981	0	0	5	0
Noncardiotoxic kinase inhibitor	afatinib	Transcriptomics	Random primed	UBE2W	Upregulated	0.218181051267311	2982	0	0	5	0
Noncardiotoxic kinase inhibitor	afatinib	Transcriptomics	Random primed	NDRG2	Upregulated	0.218172585219145	2983	0	0	5	0
Noncardiotoxic kinase inhibitor	afatinib	Transcriptomics	Random primed	GARNL3	Upregulated	0.218112400174141	2984	0	0	5	0
Noncardiotoxic kinase inhibitor	afatinib	Transcriptomics	Random primed	CASP9	Downregulated	-0.218093338608742	2985	0	0	5	0
Noncardiotoxic kinase inhibitor	afatinib	Transcriptomics	Random primed	PNOC	Upregulated	0.21807223027572	2986	0	0	5	0
Noncardiotoxic kinase inhibitor	afatinib	Transcriptomics	Random primed	FRAS1	Upregulated	0.217985364794731	2987	0	0	5	0
Noncardiotoxic kinase inhibitor	afatinib	Transcriptomics	Random primed	MFSD6	Downregulated	-0.21793025881052	2988	0	0	5	0
Noncardiotoxic kinase inhibitor	afatinib	Transcriptomics	Random primed	SMPD5	Downregulated	-0.21785359531641	2989	0	0	5	0
Noncardiotoxic kinase inhibitor	afatinib	Transcriptomics	Random primed	ZNF639	Upregulated	0.217827036976814	2990	0	0	5	0
Noncardiotoxic kinase inhibitor	afatinib	Transcriptomics	Random primed	LIPE	Downregulated	-0.21778612434864	2991	0	0	5	0
Noncardiotoxic kinase inhibitor	afatinib	Transcriptomics	Random primed	NDUFAF1	Upregulated	0.217652343213558	2992	0	0	5	0
Noncardiotoxic kinase inhibitor	afatinib	Transcriptomics	Random primed	SMOC2	Upregulated	0.217648272961378	2993	0	0	5	0
Noncardiotoxic kinase inhibitor	afatinib	Transcriptomics	Random primed	RPL7	Upregulated	0.217642503976822	2994	0	0	5	0
Noncardiotoxic kinase inhibitor	afatinib	Transcriptomics	Random primed	LOC107985103	Downregulated	-0.217618799209595	2995	0	0	5	0
Noncardiotoxic kinase inhibitor	afatinib	Transcriptomics	Random primed	VPS25	Upregulated	0.217514993995428	2996	0	0	5	0
Noncardiotoxic kinase inhibitor	afatinib	Transcriptomics	Random primed	NID1	Upregulated	0.217263104021549	2997	0	0	5	0
Noncardiotoxic kinase inhibitor	afatinib	Transcriptomics	Random primed	MPHOSPH9	Downregulated	-0.217262691259384	2998	0	0	5	0
Noncardiotoxic kinase inhibitor	afatinib	Transcriptomics	Random primed	C5AR2	Upregulated	0.217193329334259	2999	0	0	5	0
Noncardiotoxic kinase inhibitor	afatinib	Transcriptomics	Random primed	TMEM35A	Downregulated	-0.217153641581535	3000	0	0	5	0
Noncardiotoxic kinase inhibitor	afatinib	Transcriptomics	Random primed	PDLIM4	Upregulated	0.217061787843704	3001	0	0	5	0
Noncardiotoxic kinase inhibitor	afatinib	Transcriptomics	Random primed	CACHD1	Downregulated	-0.217040714621544	3002	0	0	5	0
Noncardiotoxic kinase inhibitor	afatinib	Transcriptomics	Random primed	TIGIT	Upregulated	0.217000164091587	3003	0	0	5	0
Noncardiotoxic kinase inhibitor	afatinib	Transcriptomics	Random primed	NOC2L	Upregulated	0.216948171891272	3004	0	0	5	0
Noncardiotoxic kinase inhibitor	afatinib	Transcriptomics	Random primed	IRF8	Upregulated	0.216902934014797	3005	0	0	5	0
Noncardiotoxic kinase inhibitor	afatinib	Transcriptomics	Random primed	B3GNT7	Downregulated	-0.216850391030312	3006	0	0	5	0
Noncardiotoxic kinase inhibitor	afatinib	Transcriptomics	Random primed	ENTPD3	Downregulated	-0.216825312376022	3007	0	0	5	0
Noncardiotoxic kinase inhibitor	afatinib	Transcriptomics	Random primed	SNX10	Downregulated	-0.216788963973522	3008	0	0	5	0
Noncardiotoxic kinase inhibitor	afatinib	Transcriptomics	Random primed	RAD51	Downregulated	-0.216774293780327	3009	0	0	5	0
Noncardiotoxic kinase inhibitor	afatinib	Transcriptomics	Random primed	ALDOA	Upregulated	0.216707791388035	3010	0	0	5	0
Noncardiotoxic kinase inhibitor	afatinib	Transcriptomics	Random primed	DEC1	Upregulated	0.216703906655312	3011	0	0	5	0
Noncardiotoxic kinase inhibitor	afatinib	Transcriptomics	Random primed	WNT7B	Downregulated	-0.216671457886696	3012	0	0	5	0
Noncardiotoxic kinase inhibitor	afatinib	Transcriptomics	Random primed	ABCA3	Downregulated	-0.216623552888632	3013	0	0	5	0
Noncardiotoxic kinase inhibitor	afatinib	Transcriptomics	Random primed	IMMP2L	Upregulated	0.216537269949913	3014	0	0	5	0
Noncardiotoxic kinase inhibitor	afatinib	Transcriptomics	Random primed	FAM241A	Upregulated	0.216529816389084	3015	0	0	5	0
Noncardiotoxic kinase inhibitor	afatinib	Transcriptomics	Random primed	LOC102724965	Downregulated	-0.2163404032588	3016	0	0	5	0
Noncardiotoxic kinase inhibitor	afatinib	Transcriptomics	Random primed	PIK3R5	Downregulated	-0.216330559551716	3017	0	0	5	0
Noncardiotoxic kinase inhibitor	afatinib	Transcriptomics	Random primed	TCN2	Downregulated	-0.216279417276382	3018	0	0	5	0
Noncardiotoxic kinase inhibitor	afatinib	Transcriptomics	Random primed	CLIC4	Upregulated	0.216203528642654	3019	0	0	5	0
Noncardiotoxic kinase inhibitor	afatinib	Transcriptomics	Random primed	C17ORF102	Downregulated	-0.216191875934601	3020	0	0	5	0
Noncardiotoxic kinase inhibitor	afatinib	Transcriptomics	Random primed	TRIB3	Downregulated	-0.216123583912849	3021	1	2	5	60
Noncardiotoxic kinase inhibitor	afatinib	Transcriptomics	Random primed	MUC12	Upregulated	0.216084465384483	3022	0	0	5	0
Noncardiotoxic kinase inhibitor	afatinib	Transcriptomics	Random primed	ARPC3	Upregulated	0.215973058342934	3023	0	0	5	0
Noncardiotoxic kinase inhibitor	afatinib	Transcriptomics	Random primed	CAPS2	Downregulated	-0.215969251096249	3024	0	0	5	0
Noncardiotoxic kinase inhibitor	afatinib	Transcriptomics	Random primed	FLT3	Downregulated	-0.215911458432674	3025	0	0	5	0
Noncardiotoxic kinase inhibitor	afatinib	Transcriptomics	Random primed	CEBPD	Upregulated	0.215829202532768	3026	0	0	5	0
Noncardiotoxic kinase inhibitor	afatinib	Transcriptomics	Random primed	TXN	Upregulated	0.215801042318344	3027	0	0	5	0
Noncardiotoxic kinase inhibitor	afatinib	Transcriptomics	Random primed	LGALS8	Upregulated	0.215785858407617	3028	0	0	5	0
Noncardiotoxic kinase inhibitor	afatinib	Transcriptomics	Random primed	DUT	Upregulated	0.215752280503511	3029	0	0	5	0
Noncardiotoxic kinase inhibitor	afatinib	Transcriptomics	Random primed	F2RL1	Downregulated	-0.215714979171753	3030	0	0	5	0
Noncardiotoxic kinase inhibitor	afatinib	Transcriptomics	Random primed	SNN	Upregulated	0.215698340535164	3031	0	0	5	0
Noncardiotoxic kinase inhibitor	afatinib	Transcriptomics	Random primed	LPAR1	Downregulated	-0.215590020269155	3032	0	0	5	0
Noncardiotoxic kinase inhibitor	afatinib	Transcriptomics	Random primed	KRT10	Upregulated	0.215451073646545	3033	0	0	5	0
Noncardiotoxic kinase inhibitor	afatinib	Transcriptomics	Random primed	MYOM2	Downregulated	-0.215343089401722	3034	0	0	5	0
Noncardiotoxic kinase inhibitor	afatinib	Transcriptomics	Random primed	RPL38	Upregulated	0.215342706441879	3035	0	0	5	0
Noncardiotoxic kinase inhibitor	afatinib	Transcriptomics	Random primed	SLC17A7	Upregulated	0.215162321925163	3036	0	0	5	0
Noncardiotoxic kinase inhibitor	afatinib	Transcriptomics	Random primed	UTP11	Upregulated	0.215105935931206	3037	0	0	5	0
Noncardiotoxic kinase inhibitor	afatinib	Transcriptomics	Random primed	LHX4	Downregulated	-0.215035833418369	3038	0	0	5	0
Noncardiotoxic kinase inhibitor	afatinib	Transcriptomics	Random primed	NLGN4Y	Upregulated	0.215008087828755	3039	0	0	5	0
Noncardiotoxic kinase inhibitor	afatinib	Transcriptomics	Random primed	C19ORF81	Downregulated	-0.214996641874313	3040	0	0	5	0
Noncardiotoxic kinase inhibitor	afatinib	Transcriptomics	Random primed	CD34	Downregulated	-0.214970522839576	3041	0	0	5	0
Noncardiotoxic kinase inhibitor	afatinib	Transcriptomics	Random primed	LOC107984751	Downregulated	-0.214938186109066	3042	0	0	5	0
Noncardiotoxic kinase inhibitor	afatinib	Transcriptomics	Random primed	RSPO2	Downregulated	-0.214935942739248	3043	0	0	5	0
Noncardiotoxic kinase inhibitor	afatinib	Transcriptomics	Random primed	ADGRL3	Upregulated	0.214871628768742	3044	0	0	5	0
Noncardiotoxic kinase inhibitor	afatinib	Transcriptomics	Random primed	RFTN1	Downregulated	-0.214805270731449	3045	0	0	5	0
Noncardiotoxic kinase inhibitor	afatinib	Transcriptomics	Random primed	C7ORF61	Upregulated	0.21471648812294	3046	0	0	5	0
Noncardiotoxic kinase inhibitor	afatinib	Transcriptomics	Random primed	ALPK2	Upregulated	0.214685015380383	3047	0	0	5	0
Noncardiotoxic kinase inhibitor	afatinib	Transcriptomics	Random primed	ABHD6	Downregulated	-0.214587143808603	3048	0	0	5	0
Noncardiotoxic kinase inhibitor	afatinib	Transcriptomics	Random primed	DEPDC5	Downregulated	-0.214468668401241	3049	0	0	5	0
Noncardiotoxic kinase inhibitor	afatinib	Transcriptomics	Random primed	LRRC66	Upregulated	0.214438211917877	3050	0	0	5	0
Noncardiotoxic kinase inhibitor	afatinib	Transcriptomics	Random primed	URB1	Downregulated	-0.214417512714863	3051	0	0	5	0
Noncardiotoxic kinase inhibitor	afatinib	Transcriptomics	Random primed	LHX2	Downregulated	-0.214388304948807	3052	0	0	5	0
Noncardiotoxic kinase inhibitor	afatinib	Transcriptomics	Random primed	UBXN1	Upregulated	0.214366831257939	3053	0	0	5	0
Noncardiotoxic kinase inhibitor	afatinib	Transcriptomics	Random primed	RGL1	Upregulated	0.214306756854057	3054	0	0	5	0
Noncardiotoxic kinase inhibitor	afatinib	Transcriptomics	Random primed	POLB	Upregulated	0.214263290166855	3055	0	0	5	0
Noncardiotoxic kinase inhibitor	afatinib	Transcriptomics	Random primed	DOCK11	Downregulated	-0.214252769947052	3056	0	0	5	0
Noncardiotoxic kinase inhibitor	afatinib	Transcriptomics	Random primed	UVSSA	Downregulated	-0.214220669865608	3057	0	0	5	0
Noncardiotoxic kinase inhibitor	afatinib	Transcriptomics	Random primed	EEF1A2	Upregulated	0.214139773976058	3058	1	0	5	20
Noncardiotoxic kinase inhibitor	afatinib	Transcriptomics	Random primed	SLC26A1	Downregulated	-0.214080421626568	3059	0	0	5	0
Noncardiotoxic kinase inhibitor	afatinib	Transcriptomics	Random primed	HEG1	Upregulated	0.213993220031261	3060	0	0	5	0
Noncardiotoxic kinase inhibitor	afatinib	Transcriptomics	Random primed	VARS2	Downregulated	-0.213915985822678	3061	0	0	5	0
Noncardiotoxic kinase inhibitor	afatinib	Transcriptomics	Random primed	PDIA4	Upregulated	0.213862028717995	3062	0	0	5	0
Noncardiotoxic kinase inhibitor	afatinib	Transcriptomics	Random primed	OTOG	Downregulated	-0.213848383724689	3063	0	0	5	0
Noncardiotoxic kinase inhibitor	afatinib	Transcriptomics	Random primed	SYBU	Downregulated	-0.213845399022102	3064	0	0	5	0
Noncardiotoxic kinase inhibitor	afatinib	Transcriptomics	Random primed	PTPRZ1	Downregulated	-0.213810924440622	3065	0	0	5	0
Noncardiotoxic kinase inhibitor	afatinib	Transcriptomics	Random primed	FOXD2	Downregulated	-0.213651445508003	3066	0	0	5	0
Noncardiotoxic kinase inhibitor	afatinib	Transcriptomics	Random primed	SPACA3	Upregulated	0.213604057393968	3067	0	0	5	0
Noncardiotoxic kinase inhibitor	afatinib	Transcriptomics	Random primed	SP5	Upregulated	0.213598186336458	3068	1	0	5	20
Noncardiotoxic kinase inhibitor	afatinib	Transcriptomics	Random primed	FUBP3	Upregulated	0.21358291208744	3069	0	0	5	0
Noncardiotoxic kinase inhibitor	afatinib	Transcriptomics	Random primed	UQCR10	Upregulated	0.213563551288098	3070	1	0	5	20
Noncardiotoxic kinase inhibitor	afatinib	Transcriptomics	Random primed	SRGN	Downregulated	-0.213540256395936	3071	0	0	5	0
Noncardiotoxic kinase inhibitor	afatinib	Transcriptomics	Random primed	ALDH16A1	Downregulated	-0.21350684389472	3072	0	0	5	0
Noncardiotoxic kinase inhibitor	afatinib	Transcriptomics	Random primed	MT1A	Upregulated	0.213430139422417	3073	0	0	5	0
Noncardiotoxic kinase inhibitor	afatinib	Transcriptomics	Random primed	HDAC2	Upregulated	0.213293698430061	3074	0	0	5	0
Noncardiotoxic kinase inhibitor	afatinib	Transcriptomics	Random primed	FBXO41	Upregulated	0.213283156603575	3075	0	0	5	0
Noncardiotoxic kinase inhibitor	afatinib	Transcriptomics	Random primed	USP51	Downregulated	-0.213133826851845	3076	0	0	5	0
Noncardiotoxic kinase inhibitor	afatinib	Transcriptomics	Random primed	RIDA	Upregulated	0.213102376461029	3077	0	0	5	0
Noncardiotoxic kinase inhibitor	afatinib	Transcriptomics	Random primed	SMARCA4	Downregulated	-0.213101080060005	3078	0	0	5	0
Noncardiotoxic kinase inhibitor	afatinib	Transcriptomics	Random primed	LOXL3	Downregulated	-0.213048795610666	3079	0	0	5	0
Noncardiotoxic kinase inhibitor	afatinib	Transcriptomics	Random primed	ARPC4	Upregulated	0.213023090362549	3080	0	0	5	0
Noncardiotoxic kinase inhibitor	afatinib	Transcriptomics	Random primed	TMEM171	Downregulated	-0.213013754040003	3081	0	0	5	0
Noncardiotoxic kinase inhibitor	afatinib	Transcriptomics	Random primed	SLC16A8	Downregulated	-0.212961436808109	3082	0	0	5	0
Noncardiotoxic kinase inhibitor	afatinib	Transcriptomics	Random primed	HERC6	Downregulated	-0.212884047627449	3083	0	0	5	0
Noncardiotoxic kinase inhibitor	afatinib	Transcriptomics	Random primed	LRRTM2	Downregulated	-0.212834791839123	3084	0	0	5	0
Noncardiotoxic kinase inhibitor	afatinib	Transcriptomics	Random primed	C6ORF120	Upregulated	0.212711255997419	3085	0	0	5	0
Noncardiotoxic kinase inhibitor	afatinib	Transcriptomics	Random primed	CDC37	Upregulated	0.212662896327674	3086	0	0	5	0
Noncardiotoxic kinase inhibitor	afatinib	Transcriptomics	Random primed	SERTM1	Upregulated	0.212614727020264	3087	0	0	5	0
Noncardiotoxic kinase inhibitor	afatinib	Transcriptomics	Random primed	APH1B	Downregulated	-0.212611964344978	3088	0	0	5	0
Noncardiotoxic kinase inhibitor	afatinib	Transcriptomics	Random primed	NHLRC2	Downregulated	-0.212588356621563	3089	0	0	5	0
Noncardiotoxic kinase inhibitor	afatinib	Transcriptomics	Random primed	LATS2	Upregulated	0.212569769658148	3090	0	0	5	0
Noncardiotoxic kinase inhibitor	afatinib	Transcriptomics	Random primed	RAB14	Upregulated	0.212561491131783	3091	0	0	5	0
Noncardiotoxic kinase inhibitor	afatinib	Transcriptomics	Random primed	SMCO1	Downregulated	-0.212559628486633	3092	0	0	5	0
Noncardiotoxic kinase inhibitor	afatinib	Transcriptomics	Random primed	FREM2	Downregulated	-0.212546026706696	3093	0	0	5	0
Noncardiotoxic kinase inhibitor	afatinib	Transcriptomics	Random primed	HS3ST5	Upregulated	0.212542252906132	3094	0	0	5	0
Noncardiotoxic kinase inhibitor	afatinib	Transcriptomics	Random primed	IFNL2	Upregulated	0.212529656291008	3095	0	0	5	0
Noncardiotoxic kinase inhibitor	afatinib	Transcriptomics	Random primed	CELF2	Upregulated	0.212488352879882	3096	0	0	5	0
Noncardiotoxic kinase inhibitor	afatinib	Transcriptomics	Random primed	FUT8	Downregulated	-0.212471072375774	3097	0	0	5	0
Noncardiotoxic kinase inhibitor	afatinib	Transcriptomics	Random primed	MCF2L	Downregulated	-0.212369072437286	3098	0	0	5	0
Noncardiotoxic kinase inhibitor	afatinib	Transcriptomics	Random primed	FMNL2	Upregulated	0.212361486628652	3099	0	0	5	0
Noncardiotoxic kinase inhibitor	afatinib	Transcriptomics	Random primed	DNMT3B	Downregulated	-0.212344059348106	3100	0	0	5	0
Noncardiotoxic kinase inhibitor	afatinib	Transcriptomics	Random primed	LCN8	Upregulated	0.212185451388359	3101	0	0	5	0
Noncardiotoxic kinase inhibitor	afatinib	Transcriptomics	Random primed	RUSC1	Downregulated	-0.212171444669366	3102	0	0	5	0
Noncardiotoxic kinase inhibitor	afatinib	Transcriptomics	Random primed	SNRPC	Upregulated	0.21213726401329	3103	0	0	5	0
Noncardiotoxic kinase inhibitor	afatinib	Transcriptomics	Random primed	NEU3	Downregulated	-0.212120961770415	3104	0	0	5	0
Noncardiotoxic kinase inhibitor	afatinib	Transcriptomics	Random primed	TGFB3	Upregulated	0.212083177827299	3105	0	0	5	0
Noncardiotoxic kinase inhibitor	afatinib	Transcriptomics	Random primed	CPNE1	Upregulated	0.212011677026749	3106	0	0	5	0
Noncardiotoxic kinase inhibitor	afatinib	Transcriptomics	Random primed	LEFTY1	Downregulated	-0.211973434686661	3107	0	0	5	0
Noncardiotoxic kinase inhibitor	afatinib	Transcriptomics	Random primed	NDUFA10	Upregulated	0.21196822822094	3108	0	0	5	0
Noncardiotoxic kinase inhibitor	afatinib	Transcriptomics	Random primed	CLIP4	Downregulated	-0.21189392209053	3109	0	0	5	0
Noncardiotoxic kinase inhibitor	afatinib	Transcriptomics	Random primed	SLC6A5	Upregulated	0.211890792101622	3110	0	0	5	0
Noncardiotoxic kinase inhibitor	afatinib	Transcriptomics	Random primed	RUNX1T1	Upregulated	0.21189054902643	3111	0	0	5	0
Noncardiotoxic kinase inhibitor	afatinib	Transcriptomics	Random primed	RABL6	Downregulated	-0.211877738684416	3112	0	0	5	0
Noncardiotoxic kinase inhibitor	afatinib	Transcriptomics	Random primed	AXL	Downregulated	-0.211848495155573	3113	0	0	5	0
Noncardiotoxic kinase inhibitor	afatinib	Transcriptomics	Random primed	GJB6	Downregulated	-0.21183041036129	3114	0	0	5	0
Noncardiotoxic kinase inhibitor	afatinib	Transcriptomics	Random primed	SLC25A53	Downregulated	-0.211808089911938	3115	0	0	5	0
Noncardiotoxic kinase inhibitor	afatinib	Transcriptomics	Random primed	DUSP10	Upregulated	0.211767227575183	3116	0	0	5	0
Noncardiotoxic kinase inhibitor	afatinib	Transcriptomics	Random primed	DCTN6	Upregulated	0.211752064526081	3117	0	0	5	0
Noncardiotoxic kinase inhibitor	afatinib	Transcriptomics	Random primed	ZNF302	Upregulated	0.211738972552121	3118	0	0	5	0
Noncardiotoxic kinase inhibitor	afatinib	Transcriptomics	Random primed	ZSCAN4	Downregulated	-0.211736585199833	3119	0	0	5	0
Noncardiotoxic kinase inhibitor	afatinib	Transcriptomics	Random primed	TRAPPC6A	Upregulated	0.211646541953087	3120	0	0	5	0
Noncardiotoxic kinase inhibitor	afatinib	Transcriptomics	Random primed	RAP1GAP2	Downregulated	-0.211616776883602	3121	0	0	5	0
Noncardiotoxic kinase inhibitor	afatinib	Transcriptomics	Random primed	PTPRS	Downregulated	-0.211570426821709	3122	0	0	5	0
Noncardiotoxic kinase inhibitor	afatinib	Transcriptomics	Random primed	PVRIG	Downregulated	-0.211548885703087	3123	0	0	5	0
Noncardiotoxic kinase inhibitor	afatinib	Transcriptomics	Random primed	DNM1	Upregulated	0.211478213965893	3124	0	0	5	0
Noncardiotoxic kinase inhibitor	afatinib	Transcriptomics	Random primed	MIPEP	Downregulated	-0.21141754463315	3125	0	0	5	0
Noncardiotoxic kinase inhibitor	afatinib	Transcriptomics	Random primed	MED6	Upregulated	0.211416921019554	3126	0	0	5	0
Noncardiotoxic kinase inhibitor	afatinib	Transcriptomics	Random primed	NECAB2	Downregulated	-0.211294104158878	3127	0	0	5	0
Noncardiotoxic kinase inhibitor	afatinib	Transcriptomics	Random primed	ENOX2	Downregulated	-0.211283555999398	3128	0	0	5	0
Noncardiotoxic kinase inhibitor	afatinib	Transcriptomics	Random primed	AK3	Upregulated	0.211258170008659	3129	0	0	5	0
Noncardiotoxic kinase inhibitor	afatinib	Transcriptomics	Random primed	ZNF610	Upregulated	0.211211937665939	3130	0	0	5	0
Noncardiotoxic kinase inhibitor	afatinib	Transcriptomics	Random primed	CTAG2	Upregulated	0.210815633833408	3131	0	0	5	0
Noncardiotoxic kinase inhibitor	afatinib	Transcriptomics	Random primed	SEC62	Upregulated	0.210795739293098	3132	0	0	5	0
Noncardiotoxic kinase inhibitor	afatinib	Transcriptomics	Random primed	HTR1A	Upregulated	0.21073853969574	3133	0	0	5	0
Noncardiotoxic kinase inhibitor	afatinib	Transcriptomics	Random primed	TTL	Downregulated	-0.21067449003458	3134	0	0	5	0
Noncardiotoxic kinase inhibitor	afatinib	Transcriptomics	Random primed	GPSM2	Downregulated	-0.210659679025412	3135	0	0	5	0
Noncardiotoxic kinase inhibitor	afatinib	Transcriptomics	Random primed	ZNF736	Downregulated	-0.210649138689041	3136	0	0	5	0
Noncardiotoxic kinase inhibitor	afatinib	Transcriptomics	Random primed	CLEC14A	Upregulated	0.210628426074982	3137	0	0	5	0
Noncardiotoxic kinase inhibitor	afatinib	Transcriptomics	Random primed	KIF13A	Upregulated	0.21055845990777	3138	0	0	5	0
Noncardiotoxic kinase inhibitor	afatinib	Transcriptomics	Random primed	INTS1	Downregulated	-0.2105004966259	3139	0	0	5	0
Noncardiotoxic kinase inhibitor	afatinib	Transcriptomics	Random primed	EBF1	Downregulated	-0.210420598089695	3140	0	0	5	0
Noncardiotoxic kinase inhibitor	afatinib	Transcriptomics	Random primed	EFCAB2	Downregulated	-0.210332024842501	3141	0	0	5	0
Noncardiotoxic kinase inhibitor	afatinib	Transcriptomics	Random primed	HES1	Upregulated	0.210315229929984	3142	0	0	5	0
Noncardiotoxic kinase inhibitor	afatinib	Transcriptomics	Random primed	RUBCN	Downregulated	-0.210294695198536	3143	0	0	5	0
Noncardiotoxic kinase inhibitor	afatinib	Transcriptomics	Random primed	WIPI1	Downregulated	-0.210233190655708	3144	0	0	5	0
Noncardiotoxic kinase inhibitor	afatinib	Transcriptomics	Random primed	PDLIM7	Downregulated	-0.21020224802196	3145	0	1	5	20
Noncardiotoxic kinase inhibitor	afatinib	Transcriptomics	Random primed	IQCN	Upregulated	0.210183636844158	3146	0	0	5	0
Noncardiotoxic kinase inhibitor	afatinib	Transcriptomics	Random primed	OGFRL1	Downregulated	-0.210129005461931	3147	0	0	5	0
Noncardiotoxic kinase inhibitor	afatinib	Transcriptomics	Random primed	OLFML1	Upregulated	0.210061257518828	3148	0	0	5	0
Noncardiotoxic kinase inhibitor	afatinib	Transcriptomics	Random primed	PLPP2	Upregulated	0.210056605935097	3149	0	0	5	0
Noncardiotoxic kinase inhibitor	afatinib	Transcriptomics	Random primed	EVA1B	Downregulated	-0.21003394946456	3150	0	0	5	0
Noncardiotoxic kinase inhibitor	afatinib	Transcriptomics	Random primed	FASTKD1	Downregulated	-0.210031749308109	3151	0	0	5	0
Noncardiotoxic kinase inhibitor	afatinib	Transcriptomics	Random primed	RNF103	Upregulated	0.209980767965317	3152	0	0	5	0
Noncardiotoxic kinase inhibitor	afatinib	Transcriptomics	Random primed	ATP6V1G1	Upregulated	0.209855130314827	3153	0	0	5	0
Noncardiotoxic kinase inhibitor	afatinib	Transcriptomics	Random primed	ERMN	Downregulated	-0.209789637476206	3154	0	0	5	0
Noncardiotoxic kinase inhibitor	afatinib	Transcriptomics	Random primed	SPAG4	Upregulated	0.209721859544516	3155	1	0	5	20
Noncardiotoxic kinase inhibitor	afatinib	Transcriptomics	Random primed	DHRS7C	Upregulated	0.2096381098032	3156	0	0	5	0
Noncardiotoxic kinase inhibitor	afatinib	Transcriptomics	Random primed	LEFTY2	Upregulated	0.209623616933823	3157	1	1	5	40
Noncardiotoxic kinase inhibitor	afatinib	Transcriptomics	Random primed	TRPM4	Downregulated	-0.209540378674865	3158	0	0	5	0
Noncardiotoxic kinase inhibitor	afatinib	Transcriptomics	Random primed	MAT2A	Upregulated	0.209513247013092	3159	0	0	5	0
Noncardiotoxic kinase inhibitor	afatinib	Transcriptomics	Random primed	NYAP1	Downregulated	-0.209405243396759	3160	0	0	5	0
Noncardiotoxic kinase inhibitor	afatinib	Transcriptomics	Random primed	BAZ2A	Downregulated	-0.209405100345612	3161	0	0	5	0
Noncardiotoxic kinase inhibitor	afatinib	Transcriptomics	Random primed	DTX3	Downregulated	-0.209342305501923	3162	0	0	5	0
Noncardiotoxic kinase inhibitor	afatinib	Transcriptomics	Random primed	SLC27A1	Downregulated	-0.209323964640498	3163	0	0	5	0
Noncardiotoxic kinase inhibitor	afatinib	Transcriptomics	Random primed	LOC101927789	Upregulated	0.209283448755741	3164	0	0	5	0
Noncardiotoxic kinase inhibitor	afatinib	Transcriptomics	Random primed	DHFR	Downregulated	-0.20923784673214	3165	0	0	5	0
Noncardiotoxic kinase inhibitor	afatinib	Transcriptomics	Random primed	SFRP1	Upregulated	0.209187221713364	3166	0	0	5	0
Noncardiotoxic kinase inhibitor	afatinib	Transcriptomics	Random primed	TESC	Upregulated	0.209171150624752	3167	0	0	5	0
Noncardiotoxic kinase inhibitor	afatinib	Transcriptomics	Random primed	PRR16	Upregulated	0.209086076170206	3168	0	0	5	0
Noncardiotoxic kinase inhibitor	afatinib	Transcriptomics	Random primed	RAB11FIP4	Upregulated	0.209031317383051	3169	0	0	5	0
Noncardiotoxic kinase inhibitor	afatinib	Transcriptomics	Random primed	CDC42EP4	Downregulated	-0.208993911743164	3170	0	0	5	0
Noncardiotoxic kinase inhibitor	afatinib	Transcriptomics	Random primed	DAPL1	Downregulated	-0.208931954205036	3171	0	0	5	0
Noncardiotoxic kinase inhibitor	afatinib	Transcriptomics	Random primed	IGBP1	Upregulated	0.208909574337304	3172	0	0	5	0
Noncardiotoxic kinase inhibitor	afatinib	Transcriptomics	Random primed	ACSS1	Upregulated	0.208782947063446	3173	0	0	5	0
Noncardiotoxic kinase inhibitor	afatinib	Transcriptomics	Random primed	PRKX	Upregulated	0.208715111017227	3174	0	0	5	0
Noncardiotoxic kinase inhibitor	afatinib	Transcriptomics	Random primed	BMP3	Upregulated	0.208592529594898	3175	0	0	5	0
Noncardiotoxic kinase inhibitor	afatinib	Transcriptomics	Random primed	CNIH1	Upregulated	0.20857768766582	3176	0	0	5	0
Noncardiotoxic kinase inhibitor	afatinib	Transcriptomics	Random primed	CHD1	Upregulated	0.208552581816912	3177	0	0	5	0
Noncardiotoxic kinase inhibitor	afatinib	Transcriptomics	Random primed	PI4KA	Downregulated	-0.208503049612045	3178	0	0	5	0
Noncardiotoxic kinase inhibitor	afatinib	Transcriptomics	Random primed	RD3	Downregulated	-0.208494231104851	3179	0	0	5	0
Noncardiotoxic kinase inhibitor	afatinib	Transcriptomics	Random primed	BACE2	Downregulated	-0.208472612127662	3180	0	0	5	0
Noncardiotoxic kinase inhibitor	afatinib	Transcriptomics	Random primed	LRRC4	Upregulated	0.208448016643524	3181	0	0	5	0
Noncardiotoxic kinase inhibitor	afatinib	Transcriptomics	Random primed	VSIG10	Downregulated	-0.20841308683157	3182	0	0	5	0
Noncardiotoxic kinase inhibitor	afatinib	Transcriptomics	Random primed	NCOR2	Downregulated	-0.208366127312183	3183	0	0	5	0
Noncardiotoxic kinase inhibitor	afatinib	Transcriptomics	Random primed	GPRC5C	Downregulated	-0.208358430862427	3184	0	0	5	0
Noncardiotoxic kinase inhibitor	afatinib	Transcriptomics	Random primed	ERBIN	Upregulated	0.20833595097065	3185	0	0	5	0
Noncardiotoxic kinase inhibitor	afatinib	Transcriptomics	Random primed	GSKIP	Downregulated	-0.208309717476368	3186	0	0	5	0
Noncardiotoxic kinase inhibitor	afatinib	Transcriptomics	Random primed	RETREG1	Upregulated	0.208149491250515	3187	0	0	5	0
Noncardiotoxic kinase inhibitor	afatinib	Transcriptomics	Random primed	ECE1	Downregulated	-0.208098922669888	3188	0	0	5	0
Noncardiotoxic kinase inhibitor	afatinib	Transcriptomics	Random primed	KPNA7	Downregulated	-0.20801856815815	3189	0	0	5	0
Noncardiotoxic kinase inhibitor	afatinib	Transcriptomics	Random primed	FLT1	Upregulated	0.207988457754254	3190	0	0	5	0
Noncardiotoxic kinase inhibitor	afatinib	Transcriptomics	Random primed	COL4A3BP	Downregulated	-0.207940119504929	3191	0	0	5	0
Noncardiotoxic kinase inhibitor	afatinib	Transcriptomics	Random primed	RAB15	Upregulated	0.207929655909538	3192	0	0	5	0
Noncardiotoxic kinase inhibitor	afatinib	Transcriptomics	Random primed	EIF5	Upregulated	0.207876314222813	3193	0	0	5	0
Noncardiotoxic kinase inhibitor	afatinib	Transcriptomics	Random primed	ADH7	Upregulated	0.207856264710426	3194	0	0	5	0
Noncardiotoxic kinase inhibitor	afatinib	Transcriptomics	Random primed	VEGFB	Downregulated	-0.207750847935677	3195	0	0	5	0
Noncardiotoxic kinase inhibitor	afatinib	Transcriptomics	Random primed	TMEM88	Upregulated	0.207648392766714	3196	0	0	5	0
Noncardiotoxic kinase inhibitor	afatinib	Transcriptomics	Random primed	ADCY3	Downregulated	-0.207581235468388	3197	0	0	5	0
Noncardiotoxic kinase inhibitor	afatinib	Transcriptomics	Random primed	PLIN1	Downregulated	-0.207557520270348	3198	0	0	5	0
Noncardiotoxic kinase inhibitor	afatinib	Transcriptomics	Random primed	BATF	Upregulated	0.207552343606949	3199	0	0	5	0
Noncardiotoxic kinase inhibitor	afatinib	Transcriptomics	Random primed	LOC105376722	Downregulated	-0.20750849917531	3200	0	0	5	0
Noncardiotoxic kinase inhibitor	afatinib	Transcriptomics	Random primed	SLC26A6	Downregulated	-0.207469692826271	3201	0	0	5	0
Noncardiotoxic kinase inhibitor	afatinib	Transcriptomics	Random primed	CFI	Upregulated	0.207464028894901	3202	0	0	5	0
Noncardiotoxic kinase inhibitor	afatinib	Transcriptomics	Random primed	SLC13A5	Upregulated	0.207440921664238	3203	0	0	5	0
Noncardiotoxic kinase inhibitor	afatinib	Transcriptomics	Random primed	PLEKHH3	Upregulated	0.207375486195087	3204	0	0	5	0
Noncardiotoxic kinase inhibitor	afatinib	Transcriptomics	Random primed	METAP1	Upregulated	0.207330144941807	3205	0	0	5	0
Noncardiotoxic kinase inhibitor	afatinib	Transcriptomics	Random primed	CHADL	Upregulated	0.20732534378767	3206	0	0	5	0
Noncardiotoxic kinase inhibitor	afatinib	Transcriptomics	Random primed	PITX3	Downregulated	-0.207253010571003	3207	0	0	5	0
Noncardiotoxic kinase inhibitor	afatinib	Transcriptomics	Random primed	FGF7	Downregulated	-0.207202677428722	3208	0	0	5	0
Noncardiotoxic kinase inhibitor	afatinib	Transcriptomics	Random primed	PRDX3	Upregulated	0.207116702198982	3209	0	0	5	0
Noncardiotoxic kinase inhibitor	afatinib	Transcriptomics	Random primed	KHDRBS1	Upregulated	0.207089948654175	3210	0	0	5	0
Noncardiotoxic kinase inhibitor	afatinib	Transcriptomics	Random primed	PPFIA4	Upregulated	0.206998089328408	3211	0	0	5	0
Noncardiotoxic kinase inhibitor	afatinib	Transcriptomics	Random primed	SRP19	Upregulated	0.206984302401543	3212	0	0	5	0
Noncardiotoxic kinase inhibitor	afatinib	Transcriptomics	Random primed	ZXDB	Upregulated	0.206946621835232	3213	0	0	5	0
Noncardiotoxic kinase inhibitor	afatinib	Transcriptomics	Random primed	ZRANB2	Upregulated	0.206886759400368	3214	0	0	5	0
Noncardiotoxic kinase inhibitor	afatinib	Transcriptomics	Random primed	BCL11B	Downregulated	-0.206878215074539	3215	0	0	5	0
Noncardiotoxic kinase inhibitor	afatinib	Transcriptomics	Random primed	PDCD10	Upregulated	0.206873635947704	3216	0	0	5	0
Noncardiotoxic kinase inhibitor	afatinib	Transcriptomics	Random primed	RNF224	Downregulated	-0.206864346563816	3217	0	0	5	0
Noncardiotoxic kinase inhibitor	afatinib	Transcriptomics	Random primed	C5ORF38	Downregulated	-0.206790040433407	3218	0	0	5	0
Noncardiotoxic kinase inhibitor	afatinib	Transcriptomics	Random primed	FRK	Downregulated	-0.206773224473	3219	0	0	5	0
Noncardiotoxic kinase inhibitor	afatinib	Transcriptomics	Random primed	SOWAHB	Downregulated	-0.206707665324211	3220	0	0	5	0
Noncardiotoxic kinase inhibitor	afatinib	Transcriptomics	Random primed	EPHX1	Upregulated	0.206707656383514	3221	0	0	5	0
Noncardiotoxic kinase inhibitor	afatinib	Transcriptomics	Random primed	NDUFC2	Upregulated	0.206705426424742	3222	0	0	5	0
Noncardiotoxic kinase inhibitor	afatinib	Transcriptomics	Random primed	WDR83OS	Upregulated	0.206637808680534	3223	0	0	5	0
Noncardiotoxic kinase inhibitor	afatinib	Transcriptomics	Random primed	KCNH5	Upregulated	0.206632070988417	3224	0	0	5	0
Noncardiotoxic kinase inhibitor	afatinib	Transcriptomics	Random primed	VAPA	Upregulated	0.206561431288719	3225	0	0	5	0
Noncardiotoxic kinase inhibitor	afatinib	Transcriptomics	Random primed	LNPEP	Downregulated	-0.206474966183305	3226	0	0	5	0
Noncardiotoxic kinase inhibitor	afatinib	Transcriptomics	Random primed	NPC1	Downregulated	-0.20644435249269	3227	0	0	5	0
Noncardiotoxic kinase inhibitor	afatinib	Transcriptomics	Random primed	STMN2	Downregulated	-0.20643695294857	3228	0	0	5	0
Noncardiotoxic kinase inhibitor	afatinib	Transcriptomics	Random primed	NFX1	Upregulated	0.206433874368668	3229	0	0	5	0
Noncardiotoxic kinase inhibitor	afatinib	Transcriptomics	Random primed	RGMA	Downregulated	-0.206420937180519	3230	0	1	5	20
Noncardiotoxic kinase inhibitor	afatinib	Transcriptomics	Random primed	CCDC34	Upregulated	0.206403081864119	3231	0	0	5	0
Noncardiotoxic kinase inhibitor	afatinib	Transcriptomics	Random primed	PSMB10	Downregulated	-0.206379279494286	3232	0	0	5	0
Noncardiotoxic kinase inhibitor	afatinib	Transcriptomics	Random primed	AMPD2	Upregulated	0.206249248981476	3233	0	0	5	0
Noncardiotoxic kinase inhibitor	afatinib	Transcriptomics	Random primed	CLPB	Downregulated	-0.206225632503629	3234	0	0	5	0
Noncardiotoxic kinase inhibitor	afatinib	Transcriptomics	Random primed	RGP1	Downregulated	-0.206144142150879	3235	0	0	5	0
Noncardiotoxic kinase inhibitor	afatinib	Transcriptomics	Random primed	AKNA	Downregulated	-0.206079752743244	3236	0	1	5	20
Noncardiotoxic kinase inhibitor	afatinib	Transcriptomics	Random primed	LTBP3	Upregulated	0.206055454164743	3237	0	0	5	0
Noncardiotoxic kinase inhibitor	afatinib	Transcriptomics	Random primed	CITED4	Upregulated	0.206042577326298	3238	0	0	5	0
Noncardiotoxic kinase inhibitor	afatinib	Transcriptomics	Random primed	CCR4	Downregulated	-0.205913327634335	3239	0	0	5	0
Noncardiotoxic kinase inhibitor	afatinib	Transcriptomics	Random primed	PTPRQ	Downregulated	-0.20588926076889	3240	0	0	5	0
Noncardiotoxic kinase inhibitor	afatinib	Transcriptomics	Random primed	EVPL	Downregulated	-0.205821718275547	3241	0	0	5	0
Noncardiotoxic kinase inhibitor	afatinib	Transcriptomics	Random primed	C11ORF87	Upregulated	0.205766016244888	3242	0	0	5	0
Noncardiotoxic kinase inhibitor	afatinib	Transcriptomics	Random primed	SLC1A3	Upregulated	0.205763386189938	3243	0	0	5	0
Noncardiotoxic kinase inhibitor	afatinib	Transcriptomics	Random primed	BEAN1	Downregulated	-0.205728536844254	3244	0	0	5	0
Noncardiotoxic kinase inhibitor	afatinib	Transcriptomics	Random primed	COQ9	Downregulated	-0.205713352560997	3245	0	0	5	0
Noncardiotoxic kinase inhibitor	afatinib	Transcriptomics	Random primed	ATP5PO	Upregulated	0.205702221393585	3246	0	0	5	0
Noncardiotoxic kinase inhibitor	afatinib	Transcriptomics	Random primed	PHF23	Upregulated	0.205546755343676	3247	0	0	5	0
Noncardiotoxic kinase inhibitor	afatinib	Transcriptomics	Random primed	RNF25	Upregulated	0.205331196263432	3248	0	0	5	0
Noncardiotoxic kinase inhibitor	afatinib	Transcriptomics	Random primed	TNIP1	Upregulated	0.205308909341693	3249	0	0	5	0
Noncardiotoxic kinase inhibitor	afatinib	Transcriptomics	Random primed	PDLIM5	Upregulated	0.205302180349827	3250	0	0	5	0
Noncardiotoxic kinase inhibitor	afatinib	Transcriptomics	Random primed	OTUD1	Upregulated	0.205273592472076	3251	2	1	5	60
Noncardiotoxic kinase inhibitor	afatinib	Transcriptomics	Random primed	DOCK4	Upregulated	0.205174940824509	3252	0	0	5	0
Noncardiotoxic kinase inhibitor	afatinib	Transcriptomics	Random primed	TSPYL5	Upregulated	0.205161798000336	3253	0	0	5	0
Noncardiotoxic kinase inhibitor	afatinib	Transcriptomics	Random primed	BTN3A1	Downregulated	-0.205158612132072	3254	0	0	5	0
Noncardiotoxic kinase inhibitor	afatinib	Transcriptomics	Random primed	PANK3	Downregulated	-0.205098893865943	3255	0	0	5	0
Noncardiotoxic kinase inhibitor	afatinib	Transcriptomics	Random primed	ADGRG1	Downregulated	-0.205070874840021	3256	0	0	5	0
Noncardiotoxic kinase inhibitor	afatinib	Transcriptomics	Random primed	CD14	Downregulated	-0.205045257508755	3257	0	0	5	0
Noncardiotoxic kinase inhibitor	afatinib	Transcriptomics	Random primed	MICAL2	Downregulated	-0.204902572929859	3258	0	0	5	0
Noncardiotoxic kinase inhibitor	afatinib	Transcriptomics	Random primed	YPEL3	Upregulated	0.204895220696926	3259	0	0	5	0
Noncardiotoxic kinase inhibitor	afatinib	Transcriptomics	Random primed	MAEL	Upregulated	0.204880109429359	3260	0	0	5	0
Noncardiotoxic kinase inhibitor	afatinib	Transcriptomics	Random primed	ORAI1	Downregulated	-0.204857552796602	3261	0	0	5	0
Noncardiotoxic kinase inhibitor	afatinib	Transcriptomics	Random primed	DDX60	Downregulated	-0.204798856563866	3262	0	0	5	0
Noncardiotoxic kinase inhibitor	afatinib	Transcriptomics	Random primed	GPRIN1	Upregulated	0.20479636490345	3263	0	0	5	0
Noncardiotoxic kinase inhibitor	afatinib	Transcriptomics	Random primed	BRD2	Upregulated	0.204696476459503	3264	0	0	5	0
Noncardiotoxic kinase inhibitor	afatinib	Transcriptomics	Random primed	G0S2	Downregulated	-0.204689791798592	3265	0	1	5	20
Noncardiotoxic kinase inhibitor	afatinib	Transcriptomics	Random primed	ABCC10	Downregulated	-0.204638278484344	3266	0	0	5	0
Noncardiotoxic kinase inhibitor	afatinib	Transcriptomics	Random primed	SPATC1	Downregulated	-0.204518721066415	3267	0	0	5	0
Noncardiotoxic kinase inhibitor	afatinib	Transcriptomics	Random primed	LOC105376731	Upregulated	0.204501098394394	3268	0	0	5	0
Noncardiotoxic kinase inhibitor	afatinib	Transcriptomics	Random primed	SRP9	Upregulated	0.204470989108086	3269	1	0	5	20
Noncardiotoxic kinase inhibitor	afatinib	Transcriptomics	Random primed	RC3H2	Downregulated	-0.204405076801777	3270	0	0	5	0
Noncardiotoxic kinase inhibitor	afatinib	Transcriptomics	Random primed	SATB1	Upregulated	0.204399335384369	3271	0	0	5	0
Noncardiotoxic kinase inhibitor	afatinib	Transcriptomics	Random primed	UBB	Upregulated	0.204386712610722	3272	0	0	5	0
Noncardiotoxic kinase inhibitor	afatinib	Transcriptomics	Random primed	C11ORF54	Upregulated	0.204287618398666	3273	0	0	5	0
Noncardiotoxic kinase inhibitor	afatinib	Transcriptomics	Random primed	HCFC1R1	Upregulated	0.20417852550745	3274	0	0	5	0
Noncardiotoxic kinase inhibitor	afatinib	Transcriptomics	Random primed	SP3	Upregulated	0.204134984314442	3275	0	0	5	0
Noncardiotoxic kinase inhibitor	afatinib	Transcriptomics	Random primed	NETO1	Upregulated	0.204048630595207	3276	0	0	5	0
Noncardiotoxic kinase inhibitor	afatinib	Transcriptomics	Random primed	SORT1	Downregulated	-0.203983569145203	3277	0	0	5	0
Noncardiotoxic kinase inhibitor	afatinib	Transcriptomics	Random primed	RELL2	Upregulated	0.203978877514601	3278	0	0	5	0
Noncardiotoxic kinase inhibitor	afatinib	Transcriptomics	Random primed	UNC5B	Downregulated	-0.203972646594048	3279	0	0	5	0
Noncardiotoxic kinase inhibitor	afatinib	Transcriptomics	Random primed	CSNK1G2	Downregulated	-0.203958600759506	3280	0	0	5	0
Noncardiotoxic kinase inhibitor	afatinib	Transcriptomics	Random primed	MEX3A	Upregulated	0.203926458954811	3281	0	0	5	0
Noncardiotoxic kinase inhibitor	afatinib	Transcriptomics	Random primed	CCDC92B	Downregulated	-0.203855644911528	3282	0	0	5	0
Noncardiotoxic kinase inhibitor	afatinib	Transcriptomics	Random primed	RWDD3	Upregulated	0.203842389583588	3283	0	0	5	0
Noncardiotoxic kinase inhibitor	afatinib	Transcriptomics	Random primed	ZBTB1	Upregulated	0.203810143470764	3284	0	0	5	0
Noncardiotoxic kinase inhibitor	afatinib	Transcriptomics	Random primed	LAG3	Upregulated	0.203807306289673	3285	0	0	5	0
Noncardiotoxic kinase inhibitor	afatinib	Transcriptomics	Random primed	TGM1	Upregulated	0.203758312761784	3286	0	0	5	0
Noncardiotoxic kinase inhibitor	afatinib	Transcriptomics	Random primed	C11ORF68	Upregulated	0.203722424898297	3287	0	0	5	0
Noncardiotoxic kinase inhibitor	afatinib	Transcriptomics	Random primed	C8ORF59	Upregulated	0.203675326704979	3288	0	0	5	0
Noncardiotoxic kinase inhibitor	afatinib	Transcriptomics	Random primed	LINGO2	Downregulated	-0.203640708327293	3289	0	0	5	0
Noncardiotoxic kinase inhibitor	afatinib	Transcriptomics	Random primed	TUBB	Downregulated	-0.203583836555481	3290	0	0	5	0
Noncardiotoxic kinase inhibitor	afatinib	Transcriptomics	Random primed	IK	Upregulated	0.203521512448788	3291	0	0	5	0
Noncardiotoxic kinase inhibitor	afatinib	Transcriptomics	Random primed	EID2	Upregulated	0.203478401899338	3292	0	0	5	0
Noncardiotoxic kinase inhibitor	afatinib	Transcriptomics	Random primed	ADRA1A	Upregulated	0.203472922742367	3293	0	0	5	0
Noncardiotoxic kinase inhibitor	afatinib	Transcriptomics	Random primed	FAM98B	Upregulated	0.203411471098661	3294	0	0	5	0
Noncardiotoxic kinase inhibitor	afatinib	Transcriptomics	Random primed	NF2	Downregulated	-0.203396187722683	3295	0	0	5	0
Noncardiotoxic kinase inhibitor	afatinib	Transcriptomics	Random primed	CEP128	Downregulated	-0.203344815969467	3296	0	0	5	0
Noncardiotoxic kinase inhibitor	afatinib	Transcriptomics	Random primed	SDCBP	Upregulated	0.203207340091467	3297	0	0	5	0
Noncardiotoxic kinase inhibitor	afatinib	Transcriptomics	Random primed	PFAS	Downregulated	-0.203117461502552	3298	0	0	5	0
Noncardiotoxic kinase inhibitor	afatinib	Transcriptomics	Random primed	IDH2	Upregulated	0.203109754435718	3299	1	0	5	20
Noncardiotoxic kinase inhibitor	afatinib	Transcriptomics	Random primed	OSGIN2	Downregulated	-0.203096076846123	3300	0	0	5	0
Noncardiotoxic kinase inhibitor	afatinib	Transcriptomics	Random primed	STXBP2	Downregulated	-0.203049608319998	3301	0	0	5	0
Noncardiotoxic kinase inhibitor	afatinib	Transcriptomics	Random primed	RPS2	Upregulated	0.203003729879856	3302	0	0	5	0
Noncardiotoxic kinase inhibitor	afatinib	Transcriptomics	Random primed	PTH1R	Upregulated	0.203002095967531	3303	0	0	5	0
Noncardiotoxic kinase inhibitor	afatinib	Transcriptomics	Random primed	BTF3	Upregulated	0.202975681424141	3304	0	0	5	0
Noncardiotoxic kinase inhibitor	afatinib	Transcriptomics	Random primed	SMG9	Upregulated	0.202963346242905	3305	1	0	5	20
Noncardiotoxic kinase inhibitor	afatinib	Transcriptomics	Random primed	C9ORF135	Downregulated	-0.20295557975769	3306	0	0	5	0
Noncardiotoxic kinase inhibitor	afatinib	Transcriptomics	Random primed	CAPN3	Downregulated	-0.202910989150405	3307	0	1	5	20
Noncardiotoxic kinase inhibitor	afatinib	Transcriptomics	Random primed	IPMK	Downregulated	-0.202880469709635	3308	0	0	5	0
Noncardiotoxic kinase inhibitor	afatinib	Transcriptomics	Random primed	CX3CL1	Upregulated	0.2028694242239	3309	0	0	5	0
Noncardiotoxic kinase inhibitor	afatinib	Transcriptomics	Random primed	SLC35F1	Upregulated	0.20279745105654	3310	0	0	5	0
Noncardiotoxic kinase inhibitor	afatinib	Transcriptomics	Random primed	SRPK3	Upregulated	0.20276719853282	3311	0	0	5	0
Noncardiotoxic kinase inhibitor	afatinib	Transcriptomics	Random primed	FLNC	Upregulated	0.202722769975662	3312	0	0	5	0
Noncardiotoxic kinase inhibitor	afatinib	Transcriptomics	Random primed	CCDC168	Downregulated	-0.202712452411652	3313	0	0	5	0
Noncardiotoxic kinase inhibitor	afatinib	Transcriptomics	Random primed	GPIHBP1	Downregulated	-0.202699336409569	3314	0	0	5	0
Noncardiotoxic kinase inhibitor	afatinib	Transcriptomics	Random primed	SEPT2	Upregulated	0.202576208114624	3315	0	0	5	0
Noncardiotoxic kinase inhibitor	afatinib	Transcriptomics	Random primed	AP1B1	Downregulated	-0.202555909007788	3316	0	0	5	0
Noncardiotoxic kinase inhibitor	afatinib	Transcriptomics	Random primed	DOK4	Downregulated	-0.202536023408175	3317	0	0	5	0
Noncardiotoxic kinase inhibitor	afatinib	Transcriptomics	Random primed	DHTKD1	Downregulated	-0.202482409030199	3318	0	0	5	0
Noncardiotoxic kinase inhibitor	afatinib	Transcriptomics	Random primed	PARPBP	Downregulated	-0.20246789753437	3319	0	0	5	0
Noncardiotoxic kinase inhibitor	afatinib	Transcriptomics	Random primed	SLC18A3	Downregulated	-0.202364926040173	3320	0	0	5	0
Noncardiotoxic kinase inhibitor	afatinib	Transcriptomics	Random primed	ERLEC1	Upregulated	0.202344435453415	3321	0	0	5	0
Noncardiotoxic kinase inhibitor	afatinib	Transcriptomics	Random primed	DMXL2	Downregulated	-0.202265579346567	3322	0	0	5	0
Noncardiotoxic kinase inhibitor	afatinib	Transcriptomics	Random primed	OR2B2	Downregulated	-0.202245136722922	3323	0	0	5	0
Noncardiotoxic kinase inhibitor	afatinib	Transcriptomics	Random primed	CHRM3	Upregulated	0.202078082412481	3324	0	0	5	0
Noncardiotoxic kinase inhibitor	afatinib	Transcriptomics	Random primed	HAPLN2	Downregulated	-0.202072268724442	3325	0	0	5	0
Noncardiotoxic kinase inhibitor	afatinib	Transcriptomics	Random primed	ARHGAP26	Upregulated	0.202066081762314	3326	0	0	5	0
Noncardiotoxic kinase inhibitor	afatinib	Transcriptomics	Random primed	KBTBD8	Downregulated	-0.201928839087486	3327	0	0	5	0
Noncardiotoxic kinase inhibitor	afatinib	Transcriptomics	Random primed	ZNF732	Downregulated	-0.201904247701168	3328	0	0	5	0
Noncardiotoxic kinase inhibitor	afatinib	Transcriptomics	Random primed	PPARA	Downregulated	-0.201873146370053	3329	0	0	5	0
Noncardiotoxic kinase inhibitor	afatinib	Transcriptomics	Random primed	BYSL	Upregulated	0.201818973571062	3330	0	0	5	0
Noncardiotoxic kinase inhibitor	afatinib	Transcriptomics	Random primed	LOC105377641	Upregulated	0.201809623837471	3331	0	0	5	0
Noncardiotoxic kinase inhibitor	afatinib	Transcriptomics	Random primed	TLE2	Downregulated	-0.201788862794638	3332	0	0	5	0
Noncardiotoxic kinase inhibitor	afatinib	Transcriptomics	Random primed	C3	Upregulated	0.20177568718791	3333	1	0	5	20
Noncardiotoxic kinase inhibitor	afatinib	Transcriptomics	Random primed	PWP1	Upregulated	0.20177266895771	3334	0	0	5	0
Noncardiotoxic kinase inhibitor	afatinib	Transcriptomics	Random primed	HSD17B6	Downregulated	-0.201740635931492	3335	0	0	5	0
Noncardiotoxic kinase inhibitor	afatinib	Transcriptomics	Random primed	SLC25A39	Downregulated	-0.201722551882267	3336	0	0	5	0
Noncardiotoxic kinase inhibitor	afatinib	Transcriptomics	Random primed	TACC2	Upregulated	0.201688432693481	3337	0	0	5	0
Noncardiotoxic kinase inhibitor	afatinib	Transcriptomics	Random primed	PIKFYVE	Downregulated	-0.201599326729774	3338	0	0	5	0
Noncardiotoxic kinase inhibitor	afatinib	Transcriptomics	Random primed	SPTBN2	Downregulated	-0.201590707153082	3339	0	0	5	0
Noncardiotoxic kinase inhibitor	afatinib	Transcriptomics	Random primed	SFI1	Downregulated	-0.201588144898415	3340	0	0	5	0
Noncardiotoxic kinase inhibitor	afatinib	Transcriptomics	Random primed	EPHB4	Upregulated	0.201575922593474	3341	0	0	5	0
Noncardiotoxic kinase inhibitor	afatinib	Transcriptomics	Random primed	TNFRSF18	Upregulated	0.201575431227684	3342	0	0	5	0
Noncardiotoxic kinase inhibitor	afatinib	Transcriptomics	Random primed	ELF3	Upregulated	0.20155877918005	3343	0	0	5	0
Noncardiotoxic kinase inhibitor	afatinib	Transcriptomics	Random primed	LOC100287387	Upregulated	0.201411688327789	3344	0	0	5	0
Noncardiotoxic kinase inhibitor	afatinib	Transcriptomics	Random primed	TPM3	Upregulated	0.201297302544117	3345	0	0	5	0
Noncardiotoxic kinase inhibitor	afatinib	Transcriptomics	Random primed	MFSD2B	Downregulated	-0.201291656494141	3346	0	0	5	0
Noncardiotoxic kinase inhibitor	afatinib	Transcriptomics	Random primed	MIGA2	Downregulated	-0.201288633979857	3347	0	0	5	0
Noncardiotoxic kinase inhibitor	afatinib	Transcriptomics	Random primed	KCTD19	Downregulated	-0.201182991266251	3348	0	0	5	0
Noncardiotoxic kinase inhibitor	afatinib	Transcriptomics	Random primed	MPHOSPH6	Downregulated	-0.201067386567593	3349	0	0	5	0
Noncardiotoxic kinase inhibitor	afatinib	Transcriptomics	Random primed	MPV17L2	Downregulated	-0.200890303403139	3350	0	0	5	0
Noncardiotoxic kinase inhibitor	afatinib	Transcriptomics	Random primed	VGLL2	Upregulated	0.200864039547741	3351	1	0	5	20
Noncardiotoxic kinase inhibitor	afatinib	Transcriptomics	Random primed	INSR	Upregulated	0.200842952728271	3352	0	0	5	0
Noncardiotoxic kinase inhibitor	afatinib	Transcriptomics	Random primed	KCNQ4	Downregulated	-0.200822986010462	3353	0	0	5	0
Noncardiotoxic kinase inhibitor	afatinib	Transcriptomics	Random primed	NPDC1	Downregulated	-0.20071996152401	3354	0	0	5	0
Noncardiotoxic kinase inhibitor	afatinib	Transcriptomics	Random primed	TRIM17	Downregulated	-0.200702041387558	3355	0	0	5	0
Noncardiotoxic kinase inhibitor	afatinib	Transcriptomics	Random primed	DMRTA2	Downregulated	-0.200617209821939	3356	0	0	5	0
Noncardiotoxic kinase inhibitor	afatinib	Transcriptomics	Random primed	TENM4	Upregulated	0.20059634745121	3357	0	0	5	0
Noncardiotoxic kinase inhibitor	afatinib	Transcriptomics	Random primed	ZSCAN1	Downregulated	-0.200544437766075	3358	0	0	5	0
Noncardiotoxic kinase inhibitor	afatinib	Transcriptomics	Random primed	PBX1	Upregulated	0.200439278781414	3359	0	0	5	0
Noncardiotoxic kinase inhibitor	afatinib	Transcriptomics	Random primed	ZBTB44	Upregulated	0.200428890064359	3360	0	0	5	0
Noncardiotoxic kinase inhibitor	afatinib	Transcriptomics	Random primed	PRRG1	Upregulated	0.200420650839806	3361	0	0	5	0
Noncardiotoxic kinase inhibitor	afatinib	Transcriptomics	Random primed	TOX	Downregulated	-0.200411355495453	3362	0	0	5	0
Noncardiotoxic kinase inhibitor	afatinib	Transcriptomics	Random primed	MSX1	Upregulated	0.200406607985497	3363	0	0	5	0
Noncardiotoxic kinase inhibitor	afatinib	Transcriptomics	Random primed	C11ORF95	Upregulated	0.200384747982025	3364	0	0	5	0
Noncardiotoxic kinase inhibitor	afatinib	Transcriptomics	Random primed	BCCIP	Upregulated	0.200352424383163	3365	0	0	5	0
Noncardiotoxic kinase inhibitor	afatinib	Transcriptomics	Random primed	EIF4G2	Upregulated	0.200287392735481	3366	0	0	5	0
Noncardiotoxic kinase inhibitor	afatinib	Transcriptomics	Random primed	HES2	Downregulated	-0.200268482416868	3367	0	0	5	0
Noncardiotoxic kinase inhibitor	afatinib	Transcriptomics	Random primed	RPS20	Upregulated	0.200268048048019	3368	0	0	5	0
Noncardiotoxic kinase inhibitor	afatinib	Transcriptomics	Random primed	MMACHC	Downregulated	-0.200263181701303	3369	0	0	5	0
Noncardiotoxic kinase inhibitor	afatinib	Transcriptomics	Random primed	EPB41L4B	Upregulated	0.200261810421944	3370	0	0	5	0
Noncardiotoxic kinase inhibitor	afatinib	Transcriptomics	Random primed	EPC2	Upregulated	0.200184810161591	3371	0	0	5	0
Noncardiotoxic kinase inhibitor	afatinib	Transcriptomics	Random primed	GCC1	Upregulated	0.200158733129501	3372	0	0	5	0
Noncardiotoxic kinase inhibitor	afatinib	Transcriptomics	Random primed	VAV2	Downregulated	-0.200080224871635	3373	0	0	5	0
Noncardiotoxic kinase inhibitor	afatinib	Transcriptomics	Random primed	EMILIN2	Upregulated	0.20004418939352	3374	0	0	5	0
Noncardiotoxic kinase inhibitor	afatinib	Transcriptomics	Random primed	HPS1	Upregulated	0.200022894144058	3375	0	0	5	0
Noncardiotoxic kinase inhibitor	afatinib	Transcriptomics	Random primed	DKKL1	Downregulated	-0.200009548664093	3376	0	0	5	0
Noncardiotoxic kinase inhibitor	afatinib	Transcriptomics	Random primed	GRK5	Downregulated	-0.199958704411983	3377	0	0	5	0
Noncardiotoxic kinase inhibitor	afatinib	Transcriptomics	Random primed	GNL2	Upregulated	0.199956174194813	3378	0	0	5	0
Noncardiotoxic kinase inhibitor	afatinib	Transcriptomics	Random primed	KCNK10	Downregulated	-0.199896071478724	3379	0	0	5	0
Noncardiotoxic kinase inhibitor	afatinib	Transcriptomics	Random primed	LOC105378479	Downregulated	-0.199825805891305	3380	0	0	5	0
Noncardiotoxic kinase inhibitor	afatinib	Transcriptomics	Random primed	ADAM15	Downregulated	-0.199813807010651	3381	0	0	5	0
Noncardiotoxic kinase inhibitor	afatinib	Transcriptomics	Random primed	MAGEL2	Upregulated	0.1997817710042	3382	0	0	5	0
Noncardiotoxic kinase inhibitor	afatinib	Transcriptomics	Random primed	SCN2B	Downregulated	-0.199759809672832	3383	0	0	5	0
Noncardiotoxic kinase inhibitor	afatinib	Transcriptomics	Random primed	SYT14	Downregulated	-0.199714308977127	3384	0	0	5	0
Noncardiotoxic kinase inhibitor	afatinib	Transcriptomics	Random primed	TMEM147	Downregulated	-0.199674597382545	3385	0	0	5	0
Noncardiotoxic kinase inhibitor	afatinib	Transcriptomics	Random primed	LOC107984138	Downregulated	-0.19962110966444	3386	0	0	5	0
Noncardiotoxic kinase inhibitor	afatinib	Transcriptomics	Random primed	COA3	Upregulated	0.199600357562304	3387	0	0	5	0
Noncardiotoxic kinase inhibitor	afatinib	Transcriptomics	Random primed	METAP2	Upregulated	0.199576875567436	3388	0	0	5	0
Noncardiotoxic kinase inhibitor	afatinib	Transcriptomics	Random primed	ICA1	Upregulated	0.19952095746994	3389	0	0	5	0
Noncardiotoxic kinase inhibitor	afatinib	Transcriptomics	Random primed	NUCB2	Downregulated	-0.199507802352309	3390	0	0	5	0
Noncardiotoxic kinase inhibitor	afatinib	Transcriptomics	Random primed	SMARCD3	Upregulated	0.199382162094116	3391	0	0	5	0
Noncardiotoxic kinase inhibitor	afatinib	Transcriptomics	Random primed	CDR2L	Downregulated	-0.199294656515121	3392	0	0	5	0
Noncardiotoxic kinase inhibitor	afatinib	Transcriptomics	Random primed	PNKP	Downregulated	-0.199283885955811	3393	0	0	5	0
Noncardiotoxic kinase inhibitor	afatinib	Transcriptomics	Random primed	RBM12	Upregulated	0.19927649050951	3394	0	0	5	0
Noncardiotoxic kinase inhibitor	afatinib	Transcriptomics	Random primed	NID2	Upregulated	0.19918360710144	3395	0	0	5	0
Noncardiotoxic kinase inhibitor	afatinib	Transcriptomics	Random primed	ACP5	Downregulated	-0.199137341976166	3396	0	0	5	0
Noncardiotoxic kinase inhibitor	afatinib	Transcriptomics	Random primed	L3MBTL3	Downregulated	-0.199110101908445	3397	0	0	5	0
Noncardiotoxic kinase inhibitor	afatinib	Transcriptomics	Random primed	ZC3H6	Downregulated	-0.199104537069798	3398	0	0	5	0
Noncardiotoxic kinase inhibitor	afatinib	Transcriptomics	Random primed	STON2	Downregulated	-0.199023628234863	3399	0	0	5	0
Noncardiotoxic kinase inhibitor	afatinib	Transcriptomics	Random primed	SLX4	Downregulated	-0.199016623198986	3400	0	0	5	0
Noncardiotoxic kinase inhibitor	afatinib	Transcriptomics	Random primed	CRYGB	Upregulated	0.198952332139015	3401	0	0	5	0
Noncardiotoxic kinase inhibitor	afatinib	Transcriptomics	Random primed	SSB	Upregulated	0.198933485150337	3402	0	0	5	0
Noncardiotoxic kinase inhibitor	afatinib	Transcriptomics	Random primed	BORCS7	Upregulated	0.198906827718019	3403	0	0	5	0
Noncardiotoxic kinase inhibitor	afatinib	Transcriptomics	Random primed	NKD1	Upregulated	0.19888720177114	3404	0	0	5	0
Noncardiotoxic kinase inhibitor	afatinib	Transcriptomics	Random primed	SEMA5B	Upregulated	0.198790931329131	3405	0	0	5	0
Noncardiotoxic kinase inhibitor	afatinib	Transcriptomics	Random primed	CAVIN2	Downregulated	-0.198785205930471	3406	0	0	5	0
Noncardiotoxic kinase inhibitor	afatinib	Transcriptomics	Random primed	SLC25A35	Downregulated	-0.198777828365564	3407	0	0	5	0
Noncardiotoxic kinase inhibitor	afatinib	Transcriptomics	Random primed	NR1D2	Upregulated	0.198754759132862	3408	0	0	5	0
Noncardiotoxic kinase inhibitor	afatinib	Transcriptomics	Random primed	IL17RC	Downregulated	-0.198753718659282	3409	0	0	5	0
Noncardiotoxic kinase inhibitor	afatinib	Transcriptomics	Random primed	CCDC74A	Downregulated	-0.198698744177818	3410	0	0	5	0
Noncardiotoxic kinase inhibitor	afatinib	Transcriptomics	Random primed	FAM72A	Downregulated	-0.198625125305261	3411	0	0	5	0
Noncardiotoxic kinase inhibitor	afatinib	Transcriptomics	Random primed	SUB1	Upregulated	0.198581789433956	3412	0	0	5	0
Noncardiotoxic kinase inhibitor	afatinib	Transcriptomics	Random primed	FAM162B	Downregulated	-0.198571990430355	3413	0	0	5	0
Noncardiotoxic kinase inhibitor	afatinib	Transcriptomics	Random primed	GPR17	Downregulated	-0.19855789411813	3414	0	0	5	0
Noncardiotoxic kinase inhibitor	afatinib	Transcriptomics	Random primed	ECHDC2	Downregulated	-0.198534193448722	3415	0	0	5	0
Noncardiotoxic kinase inhibitor	afatinib	Transcriptomics	Random primed	MOSPD1	Upregulated	0.19852856695652	3416	0	0	5	0
Noncardiotoxic kinase inhibitor	afatinib	Transcriptomics	Random primed	OXCT1	Upregulated	0.198510238528252	3417	0	0	5	0
Noncardiotoxic kinase inhibitor	afatinib	Transcriptomics	Random primed	AMDHD2	Downregulated	-0.1984475299716	3418	0	0	5	0
Noncardiotoxic kinase inhibitor	afatinib	Transcriptomics	Random primed	COPS9	Upregulated	0.198442357778549	3419	0	0	5	0
Noncardiotoxic kinase inhibitor	afatinib	Transcriptomics	Random primed	CDH13	Upregulated	0.198406366771087	3420	0	0	5	0
Noncardiotoxic kinase inhibitor	afatinib	Transcriptomics	Random primed	BSDC1	Upregulated	0.198397839069366	3421	0	0	5	0
Noncardiotoxic kinase inhibitor	afatinib	Transcriptomics	Random primed	PFDN4	Upregulated	0.198388609290123	3422	0	0	5	0
Noncardiotoxic kinase inhibitor	afatinib	Transcriptomics	Random primed	DYRK3	Upregulated	0.19836003780365	3423	0	0	5	0
Noncardiotoxic kinase inhibitor	afatinib	Transcriptomics	Random primed	RAB19	Downregulated	-0.198346942663193	3424	0	0	5	0
Noncardiotoxic kinase inhibitor	afatinib	Transcriptomics	Random primed	WDR90	Downregulated	-0.198341073840857	3425	0	0	5	0
Noncardiotoxic kinase inhibitor	afatinib	Transcriptomics	Random primed	GTF2H4	Downregulated	-0.19826754629612	3426	0	0	5	0
Noncardiotoxic kinase inhibitor	afatinib	Transcriptomics	Random primed	GALNT9	Downregulated	-0.198238185048103	3427	0	0	5	0
Noncardiotoxic kinase inhibitor	afatinib	Transcriptomics	Random primed	CREB3	Upregulated	0.198228616267443	3428	0	0	5	0
Noncardiotoxic kinase inhibitor	afatinib	Transcriptomics	Random primed	NFIL3	Upregulated	0.198189927637577	3429	0	0	5	0
Noncardiotoxic kinase inhibitor	afatinib	Transcriptomics	Random primed	PRR5	Upregulated	0.198093085736036	3430	0	0	5	0
Noncardiotoxic kinase inhibitor	afatinib	Transcriptomics	Random primed	HAPLN4	Downregulated	-0.198082467913628	3431	0	0	5	0
Noncardiotoxic kinase inhibitor	afatinib	Transcriptomics	Random primed	SIGLEC14	Upregulated	0.19806732237339	3432.5	0	0	5	0
Noncardiotoxic kinase inhibitor	afatinib	Transcriptomics	Random primed	SLC13A2	Upregulated	0.19806732237339	3432.5	0	0	5	0
Noncardiotoxic kinase inhibitor	afatinib	Transcriptomics	Random primed	SMAGP	Upregulated	0.198056450486183	3434	0	0	5	0
Noncardiotoxic kinase inhibitor	afatinib	Transcriptomics	Random primed	CBS	Downregulated	-0.198016020655632	3435	0	0	5	0
Noncardiotoxic kinase inhibitor	afatinib	Transcriptomics	Random primed	MATR3	Upregulated	0.197998386621475	3436	0	0	5	0
Noncardiotoxic kinase inhibitor	afatinib	Transcriptomics	Random primed	MAPRE1	Upregulated	0.197923482954502	3437	0	0	5	0
Noncardiotoxic kinase inhibitor	afatinib	Transcriptomics	Random primed	TCAF1	Upregulated	0.197803031280637	3438	0	0	5	0
Noncardiotoxic kinase inhibitor	afatinib	Transcriptomics	Random primed	PTPRB	Upregulated	0.197794107347727	3439	0	0	5	0
Noncardiotoxic kinase inhibitor	afatinib	Transcriptomics	Random primed	QPCT	Downregulated	-0.197749571502209	3440	0	0	5	0
Noncardiotoxic kinase inhibitor	afatinib	Transcriptomics	Random primed	HEATR5B	Upregulated	0.197737818956375	3441	0	0	5	0
Noncardiotoxic kinase inhibitor	afatinib	Transcriptomics	Random primed	KLHL4	Upregulated	0.197695088386536	3442	0	0	5	0
Noncardiotoxic kinase inhibitor	afatinib	Transcriptomics	Random primed	CAPS	Upregulated	0.197636569663882	3443	0	0	5	0
Noncardiotoxic kinase inhibitor	afatinib	Transcriptomics	Random primed	BTF3L4	Upregulated	0.197580083459616	3444	0	0	5	0
Noncardiotoxic kinase inhibitor	afatinib	Transcriptomics	Random primed	ACTL10	Downregulated	-0.197577904164791	3445	0	0	5	0
Noncardiotoxic kinase inhibitor	afatinib	Transcriptomics	Random primed	C1QB	Downregulated	-0.197554628597572	3446	0	0	5	0
Noncardiotoxic kinase inhibitor	afatinib	Transcriptomics	Random primed	RNF175	Downregulated	-0.19750462025404	3447	0	0	5	0
Noncardiotoxic kinase inhibitor	afatinib	Transcriptomics	Random primed	VCP	Upregulated	0.197456631064415	3448	0	0	5	0
Noncardiotoxic kinase inhibitor	afatinib	Transcriptomics	Random primed	LIPA	Upregulated	0.197451592236757	3449	0	0	5	0
Noncardiotoxic kinase inhibitor	afatinib	Transcriptomics	Random primed	FAM111A	Downregulated	-0.197418120503426	3450	0	0	5	0
Noncardiotoxic kinase inhibitor	afatinib	Transcriptomics	Random primed	NTN4	Upregulated	0.197404582798481	3451	0	0	5	0
Noncardiotoxic kinase inhibitor	afatinib	Transcriptomics	Random primed	CDKN1B	Downregulated	-0.197380486130714	3452	0	0	5	0
Noncardiotoxic kinase inhibitor	afatinib	Transcriptomics	Random primed	FAM49B	Upregulated	0.197357182949781	3453	0	0	5	0
Noncardiotoxic kinase inhibitor	afatinib	Transcriptomics	Random primed	ERG28	Downregulated	-0.197321701049805	3454	0	0	5	0
Noncardiotoxic kinase inhibitor	afatinib	Transcriptomics	Random primed	VTA1	Upregulated	0.197240844368935	3455	0	0	5	0
Noncardiotoxic kinase inhibitor	afatinib	Transcriptomics	Random primed	WDR45	Upregulated	0.197202640771866	3456	0	0	5	0
Noncardiotoxic kinase inhibitor	afatinib	Transcriptomics	Random primed	GRIA3	Downregulated	-0.197088226489723	3457	0	0	5	0
Noncardiotoxic kinase inhibitor	afatinib	Transcriptomics	Random primed	STK32B	Downregulated	-0.197067433595657	3458	0	0	5	0
Noncardiotoxic kinase inhibitor	afatinib	Transcriptomics	Random primed	C17ORF51	Upregulated	0.197051168233156	3459	0	0	5	0
Noncardiotoxic kinase inhibitor	afatinib	Transcriptomics	Random primed	ARHGAP31	Upregulated	0.197031664568931	3460	0	0	5	0
Noncardiotoxic kinase inhibitor	afatinib	Transcriptomics	Random primed	SYT12	Upregulated	0.196998792141676	3461	0	0	5	0
Noncardiotoxic kinase inhibitor	afatinib	Transcriptomics	Random primed	KDM4D	Downregulated	-0.196976719796658	3462	0	0	5	0
Noncardiotoxic kinase inhibitor	afatinib	Transcriptomics	Random primed	SET	Upregulated	0.196969196200371	3463	0	0	5	0
Noncardiotoxic kinase inhibitor	afatinib	Transcriptomics	Random primed	DHX37	Upregulated	0.196902037039399	3464	1	0	5	20
Noncardiotoxic kinase inhibitor	afatinib	Transcriptomics	Random primed	AVPR2	Downregulated	-0.196872378885746	3465	0	0	5	0
Noncardiotoxic kinase inhibitor	afatinib	Transcriptomics	Random primed	CCDC102A	Upregulated	0.196802198886871	3466	0	0	5	0
Noncardiotoxic kinase inhibitor	afatinib	Transcriptomics	Random primed	ARHGAP17	Downregulated	-0.196798878908157	3467	0	0	5	0
Noncardiotoxic kinase inhibitor	afatinib	Transcriptomics	Random primed	BOLA1	Downregulated	-0.196756065264344	3468	0	0	5	0
Noncardiotoxic kinase inhibitor	afatinib	Transcriptomics	Random primed	AMBP	Downregulated	-0.196752941608429	3469	0	0	5	0
Noncardiotoxic kinase inhibitor	afatinib	Transcriptomics	Random primed	FAM153A	Upregulated	0.196721017360687	3470	0	0	5	0
Noncardiotoxic kinase inhibitor	afatinib	Transcriptomics	Random primed	SPPL3	Upregulated	0.196649442613125	3471	0	0	5	0
Noncardiotoxic kinase inhibitor	afatinib	Transcriptomics	Random primed	TMEM59L	Downregulated	-0.196641527116299	3472	0	0	5	0
Noncardiotoxic kinase inhibitor	afatinib	Transcriptomics	Random primed	HIST2H2BF	Upregulated	0.196609628200531	3473	0	0	5	0
Noncardiotoxic kinase inhibitor	afatinib	Transcriptomics	Random primed	CD320	Downregulated	-0.196481087803841	3474	0	0	5	0
Noncardiotoxic kinase inhibitor	afatinib	Transcriptomics	Random primed	DDR1	Downregulated	-0.196472021192312	3475	0	1	5	20
Noncardiotoxic kinase inhibitor	afatinib	Transcriptomics	Random primed	GPX8	Downregulated	-0.196437431871891	3476	0	0	5	0
Noncardiotoxic kinase inhibitor	afatinib	Transcriptomics	Random primed	IL15RA	Upregulated	0.19643379598856	3477	0	0	5	0
Noncardiotoxic kinase inhibitor	afatinib	Transcriptomics	Random primed	ADAMTS13	Downregulated	-0.196337336301804	3478	0	0	5	0
Noncardiotoxic kinase inhibitor	afatinib	Transcriptomics	Random primed	SEMA7A	Upregulated	0.196273274719715	3479	0	0	5	0
Noncardiotoxic kinase inhibitor	afatinib	Transcriptomics	Random primed	SSBP3	Upregulated	0.196246415376663	3480	0	0	5	0
Noncardiotoxic kinase inhibitor	afatinib	Transcriptomics	Random primed	RNF144B	Downregulated	-0.196226906776428	3481	0	0	5	0
Noncardiotoxic kinase inhibitor	afatinib	Transcriptomics	Random primed	VCAM1	Downregulated	-0.196212682873011	3482	0	0	5	0
Noncardiotoxic kinase inhibitor	afatinib	Transcriptomics	Random primed	SSBP2	Upregulated	0.196211357414722	3483	0	0	5	0
Noncardiotoxic kinase inhibitor	afatinib	Transcriptomics	Random primed	H2AFJ	Upregulated	0.196177658811212	3484	0	0	5	0
Noncardiotoxic kinase inhibitor	afatinib	Transcriptomics	Random primed	NCF1	Downregulated	-0.196105250716209	3485	0	0	5	0
Noncardiotoxic kinase inhibitor	afatinib	Transcriptomics	Random primed	HECA	Upregulated	0.195986874774098	3486	0	0	5	0
Noncardiotoxic kinase inhibitor	afatinib	Transcriptomics	Random primed	DNHD1	Upregulated	0.195980682224035	3487	0	0	5	0
Noncardiotoxic kinase inhibitor	afatinib	Transcriptomics	Random primed	PHF20L1	Upregulated	0.195944598317146	3488	0	0	5	0
Noncardiotoxic kinase inhibitor	afatinib	Transcriptomics	Random primed	ATP5MD	Upregulated	0.195932917296886	3489	0	0	5	0
Noncardiotoxic kinase inhibitor	afatinib	Transcriptomics	Random primed	WDR34	Downregulated	-0.195921605825424	3490	0	0	5	0
Noncardiotoxic kinase inhibitor	afatinib	Transcriptomics	Random primed	RNF146	Upregulated	0.195879262685776	3491	0	0	5	0
Noncardiotoxic kinase inhibitor	afatinib	Transcriptomics	Random primed	LMBRD1	Upregulated	0.195738916099072	3492	0	0	5	0
Noncardiotoxic kinase inhibitor	afatinib	Transcriptomics	Random primed	TMEM53	Downregulated	-0.195730274170637	3493	0	0	5	0
Noncardiotoxic kinase inhibitor	afatinib	Transcriptomics	Random primed	ARMCX4	Upregulated	0.195657439529896	3494	0	0	5	0
Noncardiotoxic kinase inhibitor	afatinib	Transcriptomics	Random primed	RPL37A	Upregulated	0.195625153183937	3495	0	0	5	0
Noncardiotoxic kinase inhibitor	afatinib	Transcriptomics	Random primed	PPFIA3	Upregulated	0.195570274442434	3496	0	0	5	0
Noncardiotoxic kinase inhibitor	afatinib	Transcriptomics	Random primed	PET100	Upregulated	0.195562110841274	3497	0	0	5	0
Noncardiotoxic kinase inhibitor	afatinib	Transcriptomics	Random primed	HIPK4	Upregulated	0.195516629517078	3498	0	0	5	0
Noncardiotoxic kinase inhibitor	afatinib	Transcriptomics	Random primed	ZNF423	Upregulated	0.195506922062486	3499	0	0	5	0
Noncardiotoxic kinase inhibitor	afatinib	Transcriptomics	Random primed	ASZ1	Upregulated	0.195365699380636	3500	0	0	5	0
Noncardiotoxic kinase inhibitor	afatinib	Transcriptomics	Random primed	ANKRD33B	Downregulated	-0.195293190330267	3501	0	0	5	0
Noncardiotoxic kinase inhibitor	afatinib	Transcriptomics	Random primed	HELLS	Downregulated	-0.195239198207855	3502	0	0	5	0
Noncardiotoxic kinase inhibitor	afatinib	Transcriptomics	Random primed	PTPRG	Upregulated	0.195229884982109	3503	0	0	5	0
Noncardiotoxic kinase inhibitor	afatinib	Transcriptomics	Random primed	MRPL14	Upregulated	0.195192174613476	3504	0	0	5	0
Noncardiotoxic kinase inhibitor	afatinib	Transcriptomics	Random primed	PIGK	Downregulated	-0.195177480578423	3505	0	0	5	0
Noncardiotoxic kinase inhibitor	afatinib	Transcriptomics	Random primed	POMP	Upregulated	0.19517412930727	3506	0	0	5	0
Noncardiotoxic kinase inhibitor	afatinib	Transcriptomics	Random primed	GOLM1	Upregulated	0.195172599703073	3507	0	0	5	0
Noncardiotoxic kinase inhibitor	afatinib	Transcriptomics	Random primed	LZTS1	Upregulated	0.195152778923512	3508	0	0	5	0
Noncardiotoxic kinase inhibitor	afatinib	Transcriptomics	Random primed	CHTOP	Upregulated	0.195059522986412	3509	0	0	5	0
Noncardiotoxic kinase inhibitor	afatinib	Transcriptomics	Random primed	TDRKH	Downregulated	-0.195013371855021	3510	0	0	5	0
Noncardiotoxic kinase inhibitor	afatinib	Transcriptomics	Random primed	NFU1	Upregulated	0.194980359077454	3511	0	0	5	0
Noncardiotoxic kinase inhibitor	afatinib	Transcriptomics	Random primed	ERMP1	Downregulated	-0.194875286519527	3512	0	0	5	0
Noncardiotoxic kinase inhibitor	afatinib	Transcriptomics	Random primed	GPR39	Upregulated	0.194777375459671	3513	0	0	5	0
Noncardiotoxic kinase inhibitor	afatinib	Transcriptomics	Random primed	DLX5	Upregulated	0.194774943590164	3514	0	0	5	0
Noncardiotoxic kinase inhibitor	afatinib	Transcriptomics	Random primed	DNM2	Downregulated	-0.194761279970407	3515	0	0	5	0
Noncardiotoxic kinase inhibitor	afatinib	Transcriptomics	Random primed	LMAN2	Upregulated	0.194757930799642	3516	0	0	5	0
Noncardiotoxic kinase inhibitor	afatinib	Transcriptomics	Random primed	ALDH1L1	Downregulated	-0.194742873869836	3517	0	1	5	20
Noncardiotoxic kinase inhibitor	afatinib	Transcriptomics	Random primed	MYH7	Upregulated	0.194668145477772	3518	0	0	5	0
Noncardiotoxic kinase inhibitor	afatinib	Transcriptomics	Random primed	FAM131B	Downregulated	-0.194627985358238	3519	0	0	5	0
Noncardiotoxic kinase inhibitor	afatinib	Transcriptomics	Random primed	UCP2	Downregulated	-0.194599086791277	3520	0	0	5	0
Noncardiotoxic kinase inhibitor	afatinib	Transcriptomics	Random primed	FBLN2	Downregulated	-0.1945895194076	3521	0	0	5	0
Noncardiotoxic kinase inhibitor	afatinib	Transcriptomics	Random primed	PLCB3	Downregulated	-0.194546218216419	3522	0	0	5	0
Noncardiotoxic kinase inhibitor	afatinib	Transcriptomics	Random primed	PPP1R13L	Upregulated	0.194515539926942	3523	0	0	5	0
Noncardiotoxic kinase inhibitor	afatinib	Transcriptomics	Random primed	RHBDF2	Downregulated	-0.194473972916603	3524	0	0	5	0
Noncardiotoxic kinase inhibitor	afatinib	Transcriptomics	Random primed	HDAC6	Downregulated	-0.194468460977077	3525	0	0	5	0
Noncardiotoxic kinase inhibitor	afatinib	Transcriptomics	Random primed	FAM76B	Downregulated	-0.194445618987083	3526	0	0	5	0
Noncardiotoxic kinase inhibitor	afatinib	Transcriptomics	Random primed	NDUFB5	Upregulated	0.19431603550911	3527	0	0	5	0
Noncardiotoxic kinase inhibitor	afatinib	Transcriptomics	Random primed	GATA2	Upregulated	0.194227632507682	3528	0	0	5	0
Noncardiotoxic kinase inhibitor	afatinib	Transcriptomics	Random primed	TUBB2B	Upregulated	0.194193442538381	3529	0	0	5	0
Noncardiotoxic kinase inhibitor	afatinib	Transcriptomics	Random primed	MRPS5	Downregulated	-0.194179847836494	3530	0	0	5	0
Noncardiotoxic kinase inhibitor	afatinib	Transcriptomics	Random primed	TDRD9	Downregulated	-0.194154314696789	3531	0	0	5	0
Noncardiotoxic kinase inhibitor	afatinib	Transcriptomics	Random primed	COQ8A	Downregulated	-0.194127351045609	3532	0	0	5	0
Noncardiotoxic kinase inhibitor	afatinib	Transcriptomics	Random primed	CCDC137	Upregulated	0.194118834659457	3533	0	0	5	0
Noncardiotoxic kinase inhibitor	afatinib	Transcriptomics	Random primed	APOB	Downregulated	-0.194039104133844	3534	0	0	5	0
Noncardiotoxic kinase inhibitor	afatinib	Transcriptomics	Random primed	C2ORF78	Upregulated	0.193961580470204	3535	0	0	5	0
Noncardiotoxic kinase inhibitor	afatinib	Transcriptomics	Random primed	SYDE1	Downregulated	-0.193947617337108	3536	0	0	5	0
Noncardiotoxic kinase inhibitor	afatinib	Transcriptomics	Random primed	PCDHB6	Downregulated	-0.193813030421734	3537	0	0	5	0
Noncardiotoxic kinase inhibitor	afatinib	Transcriptomics	Random primed	HOXC6	Downregulated	-0.193758796900511	3538	0	0	5	0
Noncardiotoxic kinase inhibitor	afatinib	Transcriptomics	Random primed	DSC2	Upregulated	0.193707966804504	3539	0	0	5	0
Noncardiotoxic kinase inhibitor	afatinib	Transcriptomics	Random primed	SMPD3	Upregulated	0.193630466610193	3540	0	0	5	0
Noncardiotoxic kinase inhibitor	afatinib	Transcriptomics	Random primed	CDS1	Upregulated	0.193609666824341	3541	0	0	5	0
Noncardiotoxic kinase inhibitor	afatinib	Transcriptomics	Random primed	CGB3	Upregulated	0.19358397424221	3542	0	0	5	0
Noncardiotoxic kinase inhibitor	afatinib	Transcriptomics	Random primed	FOXN1	Upregulated	0.193560111522675	3543	0	0	5	0
Noncardiotoxic kinase inhibitor	afatinib	Transcriptomics	Random primed	LOC105370362	Downregulated	-0.193554854393005	3544	0	0	5	0
Noncardiotoxic kinase inhibitor	afatinib	Transcriptomics	Random primed	HAMP	Downregulated	-0.193526661396027	3545	0	0	5	0
Noncardiotoxic kinase inhibitor	afatinib	Transcriptomics	Random primed	NECAP1	Upregulated	0.193503677845001	3546	0	0	5	0
Noncardiotoxic kinase inhibitor	afatinib	Transcriptomics	Random primed	RASD2	Upregulated	0.193494693189859	3547	0	0	5	0
Noncardiotoxic kinase inhibitor	afatinib	Transcriptomics	Random primed	GMPPB	Downregulated	-0.193472865968943	3548	0	0	5	0
Noncardiotoxic kinase inhibitor	afatinib	Transcriptomics	Random primed	HIRIP3	Downregulated	-0.19343495965004	3549	0	0	5	0
Noncardiotoxic kinase inhibitor	afatinib	Transcriptomics	Random primed	FKBP2	Downregulated	-0.193392467498779	3550	0	0	5	0
Noncardiotoxic kinase inhibitor	afatinib	Transcriptomics	Random primed	EEFSEC	Downregulated	-0.193360783159733	3551	0	0	5	0
Noncardiotoxic kinase inhibitor	afatinib	Transcriptomics	Random primed	CRYBB2	Downregulated	-0.193353574723005	3552	0	0	5	0
Noncardiotoxic kinase inhibitor	afatinib	Transcriptomics	Random primed	TUBB2A	Upregulated	0.193331038206816	3553	0	0	5	0
Noncardiotoxic kinase inhibitor	afatinib	Transcriptomics	Random primed	RASAL2	Upregulated	0.193322745338082	3554	0	0	5	0
Noncardiotoxic kinase inhibitor	afatinib	Transcriptomics	Random primed	CUL9	Downregulated	-0.193153788149357	3555	0	0	5	0
Noncardiotoxic kinase inhibitor	afatinib	Transcriptomics	Random primed	B4GALT5	Downregulated	-0.193096795678139	3556	0	0	5	0
Noncardiotoxic kinase inhibitor	afatinib	Transcriptomics	Random primed	OGT	Upregulated	0.19301010966301	3557	0	0	5	0
Noncardiotoxic kinase inhibitor	afatinib	Transcriptomics	Random primed	UBE2D3	Upregulated	0.192936651408672	3558	0	0	5	0
Noncardiotoxic kinase inhibitor	afatinib	Transcriptomics	Random primed	CENPO	Downregulated	-0.192924193292856	3559	0	0	5	0
Noncardiotoxic kinase inhibitor	afatinib	Transcriptomics	Random primed	C18ORF63	Upregulated	0.192890647053719	3560	0	0	5	0
Noncardiotoxic kinase inhibitor	afatinib	Transcriptomics	Random primed	PADI2	Downregulated	-0.192861018329859	3561	0	1	5	20
Noncardiotoxic kinase inhibitor	afatinib	Transcriptomics	Random primed	KIF5C	Downregulated	-0.192845289409161	3562	0	0	5	0
Noncardiotoxic kinase inhibitor	afatinib	Transcriptomics	Random primed	DDX43	Downregulated	-0.192844070494175	3563	0	0	5	0
Noncardiotoxic kinase inhibitor	afatinib	Transcriptomics	Random primed	BUD23	Upregulated	0.192772995680571	3564	0	0	5	0
Noncardiotoxic kinase inhibitor	afatinib	Transcriptomics	Random primed	DMXL1	Downregulated	-0.192761242389679	3565	0	0	5	0
Noncardiotoxic kinase inhibitor	afatinib	Transcriptomics	Random primed	KCNB1	Upregulated	0.192752560973167	3566	0	0	5	0
Noncardiotoxic kinase inhibitor	afatinib	Transcriptomics	Random primed	LOC107987013	Downregulated	-0.192749521136284	3567	0	0	5	0
Noncardiotoxic kinase inhibitor	afatinib	Transcriptomics	Random primed	MYO1A	Downregulated	-0.192747484147549	3568	0	0	5	0
Noncardiotoxic kinase inhibitor	afatinib	Transcriptomics	Random primed	A4GALT	Upregulated	0.192691043205559	3569	1	0	5	20
Noncardiotoxic kinase inhibitor	afatinib	Transcriptomics	Random primed	CAD	Downregulated	-0.192639547586441	3570	0	0	5	0
Noncardiotoxic kinase inhibitor	afatinib	Transcriptomics	Random primed	SRD5A1	Upregulated	0.192614459991455	3571	0	0	5	0
Noncardiotoxic kinase inhibitor	afatinib	Transcriptomics	Random primed	NUDT6	Downregulated	-0.192477625608444	3572	0	0	5	0
Noncardiotoxic kinase inhibitor	afatinib	Transcriptomics	Random primed	ZNF260	Upregulated	0.192470641434193	3573	0	0	5	0
Noncardiotoxic kinase inhibitor	afatinib	Transcriptomics	Random primed	VCPIP1	Downregulated	-0.192453616857529	3574	0	0	5	0
Noncardiotoxic kinase inhibitor	afatinib	Transcriptomics	Random primed	MAPK8IP1	Upregulated	0.192362214624882	3575	0	0	5	0
Noncardiotoxic kinase inhibitor	afatinib	Transcriptomics	Random primed	RGS18	Upregulated	0.192361405864358	3576	0	0	5	0
Noncardiotoxic kinase inhibitor	afatinib	Transcriptomics	Random primed	MEP1A	Upregulated	0.192306413128972	3577	0	0	5	0
Noncardiotoxic kinase inhibitor	afatinib	Transcriptomics	Random primed	SIPA1L2	Upregulated	0.192275001108646	3578	0	0	5	0
Noncardiotoxic kinase inhibitor	afatinib	Transcriptomics	Random primed	ATP1A1	Downregulated	-0.192251855134964	3579	0	0	5	0
Noncardiotoxic kinase inhibitor	afatinib	Transcriptomics	Random primed	SIN3B	Downregulated	-0.192231366038322	3580	0	0	5	0
Noncardiotoxic kinase inhibitor	afatinib	Transcriptomics	Random primed	CEP97	Downregulated	-0.192125901579857	3581	0	0	5	0
Noncardiotoxic kinase inhibitor	afatinib	Transcriptomics	Random primed	ZZEF1	Downregulated	-0.192113980650902	3582	0	0	5	0
Noncardiotoxic kinase inhibitor	afatinib	Transcriptomics	Random primed	RNGTT	Downregulated	-0.192045405507088	3583	0	0	5	0
Noncardiotoxic kinase inhibitor	afatinib	Transcriptomics	Random primed	RPL24	Upregulated	0.192016953229904	3584	0	0	5	0
Noncardiotoxic kinase inhibitor	afatinib	Transcriptomics	Random primed	RNF217	Upregulated	0.192008480429649	3585	0	0	5	0
Noncardiotoxic kinase inhibitor	afatinib	Transcriptomics	Random primed	VWA1	Downregulated	-0.191968040168285	3586	0	0	5	0
Noncardiotoxic kinase inhibitor	afatinib	Transcriptomics	Random primed	RCC1	Upregulated	0.19195415629074	3587	0	0	5	0
Noncardiotoxic kinase inhibitor	afatinib	Transcriptomics	Random primed	ZNF853	Downregulated	-0.191945803165436	3588	0	0	5	0
Noncardiotoxic kinase inhibitor	afatinib	Transcriptomics	Random primed	EVI5L	Downregulated	-0.191847403347492	3589	0	0	5	0
Noncardiotoxic kinase inhibitor	afatinib	Transcriptomics	Random primed	CEP295	Downregulated	-0.191789188981056	3590	0	0	5	0
Noncardiotoxic kinase inhibitor	afatinib	Transcriptomics	Random primed	TXNRD2	Downregulated	-0.191750925779343	3591	0	0	5	0
Noncardiotoxic kinase inhibitor	afatinib	Transcriptomics	Random primed	FSD2	Upregulated	0.191745001077652	3592	1	0	5	20
Noncardiotoxic kinase inhibitor	afatinib	Transcriptomics	Random primed	EPC1	Upregulated	0.191717284172773	3593	0	0	5	0
Noncardiotoxic kinase inhibitor	afatinib	Transcriptomics	Random primed	RAB2A	Upregulated	0.191645320504904	3594	0	0	5	0
Noncardiotoxic kinase inhibitor	afatinib	Transcriptomics	Random primed	ACSL4	Downregulated	-0.191633114591241	3595	0	0	5	0
Noncardiotoxic kinase inhibitor	afatinib	Transcriptomics	Random primed	WAC	Upregulated	0.191623762995005	3596	0	0	5	0
Noncardiotoxic kinase inhibitor	afatinib	Transcriptomics	Random primed	RNF181	Upregulated	0.191619387920946	3597	0	0	5	0
Noncardiotoxic kinase inhibitor	afatinib	Transcriptomics	Random primed	TTBK1	Downregulated	-0.191550649702549	3598	0	0	5	0
Noncardiotoxic kinase inhibitor	afatinib	Transcriptomics	Random primed	HMBS	Downregulated	-0.191527013480663	3599	0	0	5	0
Noncardiotoxic kinase inhibitor	afatinib	Transcriptomics	Random primed	TRMT9B	Upregulated	0.191526065953076	3600	0	0	5	0
Noncardiotoxic kinase inhibitor	afatinib	Transcriptomics	Random primed	DUS3L	Upregulated	0.191486200690269	3601	0	0	5	0
Noncardiotoxic kinase inhibitor	afatinib	Transcriptomics	Random primed	PRDX2	Upregulated	0.191446777060628	3602	1	0	5	20
Noncardiotoxic kinase inhibitor	afatinib	Transcriptomics	Random primed	ETS1	Upregulated	0.191438299417496	3603	0	0	5	0
Noncardiotoxic kinase inhibitor	afatinib	Transcriptomics	Random primed	BCL2	Downregulated	-0.191410304605961	3604	0	0	5	0
Noncardiotoxic kinase inhibitor	afatinib	Transcriptomics	Random primed	HAUS4	Downregulated	-0.191390598937869	3605	0	0	5	0
Noncardiotoxic kinase inhibitor	afatinib	Transcriptomics	Random primed	MTFP1	Downregulated	-0.191351859271526	3606	0	0	5	0
Noncardiotoxic kinase inhibitor	afatinib	Transcriptomics	Random primed	ALX1	Upregulated	0.191281732916832	3607	0	0	5	0
Noncardiotoxic kinase inhibitor	afatinib	Transcriptomics	Random primed	LCA5L	Upregulated	0.191221486777067	3608	0	0	5	0
Noncardiotoxic kinase inhibitor	afatinib	Transcriptomics	Random primed	MRPL36	Upregulated	0.191204069554806	3609	0	0	5	0
Noncardiotoxic kinase inhibitor	afatinib	Transcriptomics	Random primed	HES6	Downregulated	-0.191141900420189	3610	0	0	5	0
Noncardiotoxic kinase inhibitor	afatinib	Transcriptomics	Random primed	PLEKHM1	Downregulated	-0.191113609820604	3611	0	0	5	0
Noncardiotoxic kinase inhibitor	afatinib	Transcriptomics	Random primed	LAMB1	Upregulated	0.191104025766253	3612	0	0	5	0
Noncardiotoxic kinase inhibitor	afatinib	Transcriptomics	Random primed	LRIG2	Upregulated	0.191056635975838	3613	0	0	5	0
Noncardiotoxic kinase inhibitor	afatinib	Transcriptomics	Random primed	SKOR1	Downregulated	-0.191035862267017	3614	0	0	5	0
Noncardiotoxic kinase inhibitor	afatinib	Transcriptomics	Random primed	MTUS1	Upregulated	0.190992449223995	3615	0	0	5	0
Noncardiotoxic kinase inhibitor	afatinib	Transcriptomics	Random primed	MAP3K20	Upregulated	0.190973776578903	3616	0	0	5	0
Noncardiotoxic kinase inhibitor	afatinib	Transcriptomics	Random primed	CBFA2T2	Downregulated	-0.190918458998203	3617	0	0	5	0
Noncardiotoxic kinase inhibitor	afatinib	Transcriptomics	Random primed	GALNT6	Downregulated	-0.19090583473444	3618	0	0	5	0
Noncardiotoxic kinase inhibitor	afatinib	Transcriptomics	Random primed	FTL	Upregulated	0.190842512249947	3619	2	0	5	40
Noncardiotoxic kinase inhibitor	afatinib	Transcriptomics	Random primed	PAK4	Downregulated	-0.190663868468255	3620	0	0	5	0
Noncardiotoxic kinase inhibitor	afatinib	Transcriptomics	Random primed	TTC24	Downregulated	-0.190657429397106	3621	0	0	5	0
Noncardiotoxic kinase inhibitor	afatinib	Transcriptomics	Random primed	P2RY1	Downregulated	-0.190627442114055	3622	0	0	5	0
Noncardiotoxic kinase inhibitor	afatinib	Transcriptomics	Random primed	SVIL	Upregulated	0.190623203210998	3623	0	0	5	0
Noncardiotoxic kinase inhibitor	afatinib	Transcriptomics	Random primed	GBP3	Downregulated	-0.190593267977238	3624	0	0	5	0
Noncardiotoxic kinase inhibitor	afatinib	Transcriptomics	Random primed	DYRK1A	Upregulated	0.19052120000124	3625	0	0	5	0
Noncardiotoxic kinase inhibitor	afatinib	Transcriptomics	Random primed	MDM2	Upregulated	0.190476182848215	3626	0	0	5	0
Noncardiotoxic kinase inhibitor	afatinib	Transcriptomics	Random primed	LOC107984728	Downregulated	-0.190468190610409	3627	0	0	5	0
Noncardiotoxic kinase inhibitor	afatinib	Transcriptomics	Random primed	RABAC1	Upregulated	0.190451294183731	3628	0	0	5	0
Noncardiotoxic kinase inhibitor	afatinib	Transcriptomics	Random primed	IFI35	Downregulated	-0.190393249690533	3629	0	0	5	0
Noncardiotoxic kinase inhibitor	afatinib	Transcriptomics	Random primed	MAP4K3	Upregulated	0.190357375331223	3630	0	0	5	0
Noncardiotoxic kinase inhibitor	afatinib	Transcriptomics	Random primed	ANAPC16	Upregulated	0.19034338593483	3631	0	0	5	0
Noncardiotoxic kinase inhibitor	afatinib	Transcriptomics	Random primed	ZNF883	Downregulated	-0.190321630984545	3632	0	0	5	0
Noncardiotoxic kinase inhibitor	afatinib	Transcriptomics	Random primed	DCST2	Downregulated	-0.190279121696949	3633	0	0	5	0
Noncardiotoxic kinase inhibitor	afatinib	Transcriptomics	Random primed	KDELR3	Upregulated	0.190268108248711	3634	0	0	5	0
Noncardiotoxic kinase inhibitor	afatinib	Transcriptomics	Random primed	RTN4R	Downregulated	-0.190101791918278	3635	0	0	5	0
Noncardiotoxic kinase inhibitor	afatinib	Transcriptomics	Random primed	RNF41	Upregulated	0.190090746060014	3636	0	0	5	0
Noncardiotoxic kinase inhibitor	afatinib	Transcriptomics	Random primed	NCOR1	Downregulated	-0.190037493407726	3637	0	0	5	0
Noncardiotoxic kinase inhibitor	afatinib	Transcriptomics	Random primed	FAM110C	Upregulated	0.189850198477507	3638	0	0	5	0
Noncardiotoxic kinase inhibitor	afatinib	Transcriptomics	Random primed	ORC5	Upregulated	0.189838998019695	3639	0	0	5	0
Noncardiotoxic kinase inhibitor	afatinib	Transcriptomics	Random primed	CCDC140	Upregulated	0.189775621891022	3640	0	0	5	0
Noncardiotoxic kinase inhibitor	afatinib	Transcriptomics	Random primed	RPL34	Upregulated	0.189693449437618	3641	0	0	5	0
Noncardiotoxic kinase inhibitor	afatinib	Transcriptomics	Random primed	RNF222	Downregulated	-0.189659941196442	3642	0	0	5	0
Noncardiotoxic kinase inhibitor	afatinib	Transcriptomics	Random primed	TRPT1	Downregulated	-0.189656030014157	3643	0	0	5	0
Noncardiotoxic kinase inhibitor	afatinib	Transcriptomics	Random primed	PGM3	Upregulated	0.189649417996407	3644	0	0	5	0
Noncardiotoxic kinase inhibitor	afatinib	Transcriptomics	Random primed	RRAGD	Downregulated	-0.189642849564552	3645	0	0	5	0
Noncardiotoxic kinase inhibitor	afatinib	Transcriptomics	Random primed	CPTP	Downregulated	-0.189614975452423	3646	0	0	5	0
Noncardiotoxic kinase inhibitor	afatinib	Transcriptomics	Random primed	COL6A1	Downregulated	-0.189567390084267	3647	0	0	5	0
Noncardiotoxic kinase inhibitor	afatinib	Transcriptomics	Random primed	STK33	Downregulated	-0.189512047171593	3648	0	0	5	0
Noncardiotoxic kinase inhibitor	afatinib	Transcriptomics	Random primed	WDR44	Downregulated	-0.189471229910851	3649	0	0	5	0
Noncardiotoxic kinase inhibitor	afatinib	Transcriptomics	Random primed	MEF2C	Downregulated	-0.189468692988157	3650	0	0	5	0
Noncardiotoxic kinase inhibitor	afatinib	Transcriptomics	Random primed	TMEM44	Downregulated	-0.189423272013664	3651	0	0	5	0
Noncardiotoxic kinase inhibitor	afatinib	Transcriptomics	Random primed	HMG20B	Downregulated	-0.189360778033733	3652	0	0	5	0
Noncardiotoxic kinase inhibitor	afatinib	Transcriptomics	Random primed	TPM1	Downregulated	-0.189353102445602	3653	0	0	5	0
Noncardiotoxic kinase inhibitor	afatinib	Transcriptomics	Random primed	CA14	Downregulated	-0.189299066364765	3654	0	0	5	0
Noncardiotoxic kinase inhibitor	afatinib	Transcriptomics	Random primed	TMEM141	Downregulated	-0.189254837483168	3655	0	0	5	0
Noncardiotoxic kinase inhibitor	afatinib	Transcriptomics	Random primed	PAX7	Upregulated	0.189222955703735	3656	0	0	5	0
Noncardiotoxic kinase inhibitor	afatinib	Transcriptomics	Random primed	PARP1	Upregulated	0.189221088588238	3657	0	0	5	0
Noncardiotoxic kinase inhibitor	afatinib	Transcriptomics	Random primed	ZNF248	Upregulated	0.189195543527603	3658	0	0	5	0
Noncardiotoxic kinase inhibitor	afatinib	Transcriptomics	Random primed	ATP6V0A4	Upregulated	0.18917663693428	3659	0	0	5	0
Noncardiotoxic kinase inhibitor	afatinib	Transcriptomics	Random primed	PTPRM	Upregulated	0.189123764634132	3660	0	0	5	0
Noncardiotoxic kinase inhibitor	afatinib	Transcriptomics	Random primed	CELSR3	Upregulated	0.189059597253799	3661	0	0	5	0
Noncardiotoxic kinase inhibitor	afatinib	Transcriptomics	Random primed	ADM5	Downregulated	-0.189041335880756	3662	0	0	5	0
Noncardiotoxic kinase inhibitor	afatinib	Transcriptomics	Random primed	PRR7	Downregulated	-0.188985818624496	3663	0	0	5	0
Noncardiotoxic kinase inhibitor	afatinib	Transcriptomics	Random primed	ANKZF1	Upregulated	0.188919396698475	3664	0	0	5	0
Noncardiotoxic kinase inhibitor	afatinib	Transcriptomics	Random primed	TMPRSS11B	Upregulated	0.188867308199406	3665	0	0	5	0
Noncardiotoxic kinase inhibitor	afatinib	Transcriptomics	Random primed	KLHL9	Upregulated	0.18882936835289	3666	0	0	5	0
Noncardiotoxic kinase inhibitor	afatinib	Transcriptomics	Random primed	RPRD1A	Downregulated	-0.188796401023865	3667	0	0	5	0
Noncardiotoxic kinase inhibitor	afatinib	Transcriptomics	Random primed	SLC5A11	Downregulated	-0.188754136860371	3668	0	0	5	0
Noncardiotoxic kinase inhibitor	afatinib	Transcriptomics	Random primed	GINS3	Downregulated	-0.188752797245979	3669	0	0	5	0
Noncardiotoxic kinase inhibitor	afatinib	Transcriptomics	Random primed	HSP90B1	Upregulated	0.188737964630127	3670	0	0	5	0
Noncardiotoxic kinase inhibitor	afatinib	Transcriptomics	Random primed	VRK1	Downregulated	-0.188729265332222	3671	0	0	5	0
Noncardiotoxic kinase inhibitor	afatinib	Transcriptomics	Random primed	MTF1	Downregulated	-0.188712550699711	3672	0	0	5	0
Noncardiotoxic kinase inhibitor	afatinib	Transcriptomics	Random primed	KCTD21	Upregulated	0.188686601817608	3673	0	0	5	0
Noncardiotoxic kinase inhibitor	afatinib	Transcriptomics	Random primed	ITGB1BP1	Downregulated	-0.188613724336028	3674	0	0	5	0
Noncardiotoxic kinase inhibitor	afatinib	Transcriptomics	Random primed	CCDC8	Upregulated	0.188517883419991	3675	0	0	5	0
Noncardiotoxic kinase inhibitor	afatinib	Transcriptomics	Random primed	RHOT2	Downregulated	-0.188507493957877	3676	0	0	5	0
Noncardiotoxic kinase inhibitor	afatinib	Transcriptomics	Random primed	GTF2F2	Upregulated	0.188465517759323	3677	0	0	5	0
Noncardiotoxic kinase inhibitor	afatinib	Transcriptomics	Random primed	DOK7	Downregulated	-0.188459870964289	3678	0	0	5	0
Noncardiotoxic kinase inhibitor	afatinib	Transcriptomics	Random primed	GPR21	Downregulated	-0.188374222815037	3679	0	0	5	0
Noncardiotoxic kinase inhibitor	afatinib	Transcriptomics	Random primed	PRR14L	Downregulated	-0.188366866856813	3680	0	0	5	0
Noncardiotoxic kinase inhibitor	afatinib	Transcriptomics	Random primed	SNX3	Upregulated	0.188364005088806	3681	0	0	5	0
Noncardiotoxic kinase inhibitor	afatinib	Transcriptomics	Random primed	DUSP13	Downregulated	-0.188336377590895	3682	0	0	5	0
Noncardiotoxic kinase inhibitor	afatinib	Transcriptomics	Random primed	CNNM2	Downregulated	-0.188325947383419	3683	0	0	5	0
Noncardiotoxic kinase inhibitor	afatinib	Transcriptomics	Random primed	RASSF5	Upregulated	0.188309736340307	3684	0	0	5	0
Noncardiotoxic kinase inhibitor	afatinib	Transcriptomics	Random primed	PNKD	Downregulated	-0.188304226100445	3685	0	0	5	0
Noncardiotoxic kinase inhibitor	afatinib	Transcriptomics	Random primed	THPO	Downregulated	-0.188280652463436	3686	0	0	5	0
Noncardiotoxic kinase inhibitor	afatinib	Transcriptomics	Random primed	STAG1	Upregulated	0.188278986513615	3687	0	0	5	0
Noncardiotoxic kinase inhibitor	afatinib	Transcriptomics	Random primed	PTS	Upregulated	0.188260631263256	3688	0	0	5	0
Noncardiotoxic kinase inhibitor	afatinib	Transcriptomics	Random primed	PNPLA2	Upregulated	0.188200071454048	3689	0	0	5	0
Noncardiotoxic kinase inhibitor	afatinib	Transcriptomics	Random primed	S1PR5	Downregulated	-0.188188792392611	3690	0	0	5	0
Noncardiotoxic kinase inhibitor	afatinib	Transcriptomics	Random primed	ABI1	Upregulated	0.188104354217649	3691	0	0	5	0
Noncardiotoxic kinase inhibitor	afatinib	Transcriptomics	Random primed	EIF4A2	Upregulated	0.188081512972713	3692	0	0	5	0
Noncardiotoxic kinase inhibitor	afatinib	Transcriptomics	Random primed	RTKN2	Downregulated	-0.188065500557423	3693	0	0	5	0
Noncardiotoxic kinase inhibitor	afatinib	Transcriptomics	Random primed	LOC107986982	Downregulated	-0.188007802143693	3694	0	0	5	0
Noncardiotoxic kinase inhibitor	afatinib	Transcriptomics	Random primed	REM2	Downregulated	-0.188004972552881	3695	0	0	5	0
Noncardiotoxic kinase inhibitor	afatinib	Transcriptomics	Random primed	C11ORF96	Upregulated	0.187987604737282	3696	0	0	5	0
Noncardiotoxic kinase inhibitor	afatinib	Transcriptomics	Random primed	POMK	Downregulated	-0.187960088253021	3697	0	0	5	0
Noncardiotoxic kinase inhibitor	afatinib	Transcriptomics	Random primed	NEXMIF	Upregulated	0.187959429621696	3698	0	0	5	0
Noncardiotoxic kinase inhibitor	afatinib	Transcriptomics	Random primed	ITGA5	Downregulated	-0.187933957576752	3699	0	0	5	0
Noncardiotoxic kinase inhibitor	afatinib	Transcriptomics	Random primed	CD164L2	Downregulated	-0.18778830319643	3700	0	0	5	0
Noncardiotoxic kinase inhibitor	afatinib	Transcriptomics	Random primed	N4BP2L2	Upregulated	0.187742983549833	3701	0	0	5	0
Noncardiotoxic kinase inhibitor	afatinib	Transcriptomics	Random primed	IGSF8	Downregulated	-0.187661715596914	3702	0	0	5	0
Noncardiotoxic kinase inhibitor	afatinib	Transcriptomics	Random primed	GPAA1	Downregulated	-0.187590467557311	3703	0	0	5	0
Noncardiotoxic kinase inhibitor	afatinib	Transcriptomics	Random primed	KLRG2	Downregulated	-0.187505728751421	3704	0	0	5	0
Noncardiotoxic kinase inhibitor	afatinib	Transcriptomics	Random primed	FCHO2	Upregulated	0.18746392428875	3705	0	0	5	0
Noncardiotoxic kinase inhibitor	afatinib	Transcriptomics	Random primed	SHISA5	Downregulated	-0.187424027919769	3706	0	0	5	0
Noncardiotoxic kinase inhibitor	afatinib	Transcriptomics	Random primed	ADCY9	Downregulated	-0.187414398789406	3707	0	0	5	0
Noncardiotoxic kinase inhibitor	afatinib	Transcriptomics	Random primed	UBE2Q2	Upregulated	0.187232176959515	3708	0	0	5	0
Noncardiotoxic kinase inhibitor	afatinib	Transcriptomics	Random primed	AKR1A1	Upregulated	0.187146228551865	3709	0	0	5	0
Noncardiotoxic kinase inhibitor	afatinib	Transcriptomics	Random primed	IL32	Upregulated	0.187140196561813	3710	0	0	5	0
Noncardiotoxic kinase inhibitor	afatinib	Transcriptomics	Random primed	RTL8B	Upregulated	0.18706960901618	3711	0	0	5	0
Noncardiotoxic kinase inhibitor	afatinib	Transcriptomics	Random primed	HNRNPD	Upregulated	0.187055265903473	3712	0	0	5	0
Noncardiotoxic kinase inhibitor	afatinib	Transcriptomics	Random primed	ATP11B	Upregulated	0.18704434633255	3713	0	0	5	0
Noncardiotoxic kinase inhibitor	afatinib	Transcriptomics	Random primed	FAM83G	Upregulated	0.187022039294243	3714	0	0	5	0
Noncardiotoxic kinase inhibitor	afatinib	Transcriptomics	Random primed	PRR18	Downregulated	-0.187007902748883	3715	0	0	5	0
Noncardiotoxic kinase inhibitor	afatinib	Transcriptomics	Random primed	TRAPPC1	Upregulated	0.187003277265467	3716	0	0	5	0
Noncardiotoxic kinase inhibitor	afatinib	Transcriptomics	Random primed	ETV7	Downregulated	-0.186964375525713	3717	0	1	5	20
Noncardiotoxic kinase inhibitor	afatinib	Transcriptomics	Random primed	GPER1	Upregulated	0.186769768595695	3718	0	0	5	0
Noncardiotoxic kinase inhibitor	afatinib	Transcriptomics	Random primed	HNRNPM	Upregulated	0.186710862070322	3719	0	0	5	0
Noncardiotoxic kinase inhibitor	afatinib	Transcriptomics	Random primed	FGD4	Downregulated	-0.186591476202011	3720	0	0	5	0
Noncardiotoxic kinase inhibitor	afatinib	Transcriptomics	Random primed	CTSB	Downregulated	-0.186560755968094	3721	0	0	5	0
Noncardiotoxic kinase inhibitor	afatinib	Transcriptomics	Random primed	SLC11A1	Downregulated	-0.186559876799583	3722	0	0	5	0
Noncardiotoxic kinase inhibitor	afatinib	Transcriptomics	Random primed	IAH1	Downregulated	-0.186546887457371	3723	0	0	5	0
Noncardiotoxic kinase inhibitor	afatinib	Transcriptomics	Random primed	C1QC	Downregulated	-0.186539519205689	3724	0	1	5	20
Noncardiotoxic kinase inhibitor	afatinib	Transcriptomics	Random primed	ANKRD37	Upregulated	0.186483770608902	3725	0	0	5	0
Noncardiotoxic kinase inhibitor	afatinib	Transcriptomics	Random primed	LRBA	Downregulated	-0.186454008519649	3726	0	0	5	0
Noncardiotoxic kinase inhibitor	afatinib	Transcriptomics	Random primed	NDUFS4	Upregulated	0.186209605634212	3727	0	0	5	0
Noncardiotoxic kinase inhibitor	afatinib	Transcriptomics	Random primed	SLC43A3	Downregulated	-0.186115247011185	3728	0	0	5	0
Noncardiotoxic kinase inhibitor	afatinib	Transcriptomics	Random primed	BCLAF1	Upregulated	0.186112713441253	3729	0	0	5	0
Noncardiotoxic kinase inhibitor	afatinib	Transcriptomics	Random primed	ZBTB7A	Upregulated	0.186067834496498	3730	0	0	5	0
Noncardiotoxic kinase inhibitor	afatinib	Transcriptomics	Random primed	CDC16	Upregulated	0.185939258337021	3731	0	0	5	0
Noncardiotoxic kinase inhibitor	afatinib	Transcriptomics	Random primed	MCRS1	Upregulated	0.185920141637325	3732	0	0	5	0
Noncardiotoxic kinase inhibitor	afatinib	Transcriptomics	Random primed	THAP12	Upregulated	0.185907092690468	3733	0	0	5	0
Noncardiotoxic kinase inhibitor	afatinib	Transcriptomics	Random primed	MXD4	Upregulated	0.185877081751823	3734	0	0	5	0
Noncardiotoxic kinase inhibitor	afatinib	Transcriptomics	Random primed	TBC1D7	Downregulated	-0.185870456695557	3735	0	0	5	0
Noncardiotoxic kinase inhibitor	afatinib	Transcriptomics	Random primed	RFC4	Downregulated	-0.185863965749741	3736	0	0	5	0
Noncardiotoxic kinase inhibitor	afatinib	Transcriptomics	Random primed	LRRC8B	Upregulated	0.185559149086475	3737	0	0	5	0
Noncardiotoxic kinase inhibitor	afatinib	Transcriptomics	Random primed	PLCB4	Upregulated	0.185510708391666	3738	0	0	5	0
Noncardiotoxic kinase inhibitor	afatinib	Transcriptomics	Random primed	FMNL3	Downregulated	-0.185416004061699	3739	0	0	5	0
Noncardiotoxic kinase inhibitor	afatinib	Transcriptomics	Random primed	CKAP5	Downregulated	-0.185295727849007	3740	0	0	5	0
Noncardiotoxic kinase inhibitor	afatinib	Transcriptomics	Random primed	ADCY1	Downregulated	-0.185285450518131	3741	0	0	5	0
Noncardiotoxic kinase inhibitor	afatinib	Transcriptomics	Random primed	NELL2	Downregulated	-0.185257881879807	3742	0	0	5	0
Noncardiotoxic kinase inhibitor	afatinib	Transcriptomics	Random primed	CADM4	Upregulated	0.185257179290056	3743	0	0	5	0
Noncardiotoxic kinase inhibitor	afatinib	Transcriptomics	Random primed	TRMT1L	Downregulated	-0.185209050774574	3744	0	0	5	0
Noncardiotoxic kinase inhibitor	afatinib	Transcriptomics	Random primed	CNTROB	Downregulated	-0.185169534012675	3745	0	0	5	0
Noncardiotoxic kinase inhibitor	afatinib	Transcriptomics	Random primed	BIRC7	Downregulated	-0.185140724480152	3746	0	0	5	0
Noncardiotoxic kinase inhibitor	afatinib	Transcriptomics	Random primed	BRMS1L	Upregulated	0.185084637999535	3747	0	0	5	0
Noncardiotoxic kinase inhibitor	afatinib	Transcriptomics	Random primed	GAREM1	Downregulated	-0.185062077641487	3748	0	0	5	0
Noncardiotoxic kinase inhibitor	afatinib	Transcriptomics	Random primed	AASS	Upregulated	0.184976477921009	3749	0	0	5	0
Noncardiotoxic kinase inhibitor	afatinib	Transcriptomics	Random primed	DYSF	Downregulated	-0.184956200327724	3750	0	0	5	0
Noncardiotoxic kinase inhibitor	afatinib	Transcriptomics	Random primed	SLC20A2	Upregulated	0.18490689098835	3751	0	0	5	0
Noncardiotoxic kinase inhibitor	afatinib	Transcriptomics	Random primed	MOB1B	Upregulated	0.184894722700119	3752	0	0	5	0
Noncardiotoxic kinase inhibitor	afatinib	Transcriptomics	Random primed	INPP4B	Downregulated	-0.18489408493042	3753	0	0	5	0
Noncardiotoxic kinase inhibitor	afatinib	Transcriptomics	Random primed	SOSTDC1	Upregulated	0.184852157533169	3754	0	0	5	0
Noncardiotoxic kinase inhibitor	afatinib	Transcriptomics	Random primed	KYAT1	Downregulated	-0.184698271751404	3755	0	0	5	0
Noncardiotoxic kinase inhibitor	afatinib	Transcriptomics	Random primed	PCARE	Downregulated	-0.184630107879639	3756	0	0	5	0
Noncardiotoxic kinase inhibitor	afatinib	Transcriptomics	Random primed	PRPS1L1	Upregulated	0.184627562761307	3757	0	0	5	0
Noncardiotoxic kinase inhibitor	afatinib	Transcriptomics	Random primed	PLXNC1	Downregulated	-0.1846082508564	3758	0	0	5	0
Noncardiotoxic kinase inhibitor	afatinib	Transcriptomics	Random primed	CCDC177	Downregulated	-0.184601017832756	3759	0	0	5	0
Noncardiotoxic kinase inhibitor	afatinib	Transcriptomics	Random primed	KDM4C	Upregulated	0.184575470164418	3760	0	0	5	0
Noncardiotoxic kinase inhibitor	afatinib	Transcriptomics	Random primed	SARDH	Downregulated	-0.184514088928699	3761	0	0	5	0
Noncardiotoxic kinase inhibitor	afatinib	Transcriptomics	Random primed	MCM8	Downregulated	-0.184384799003601	3762	0	0	5	0
Noncardiotoxic kinase inhibitor	afatinib	Transcriptomics	Random primed	STAU2	Upregulated	0.184340488910675	3763	0	0	5	0
Noncardiotoxic kinase inhibitor	afatinib	Transcriptomics	Random primed	SMARCC1	Upregulated	0.184319423139095	3764	0	0	5	0
Noncardiotoxic kinase inhibitor	afatinib	Transcriptomics	Random primed	CD27	Upregulated	0.184307220578194	3765	0	0	5	0
Noncardiotoxic kinase inhibitor	afatinib	Transcriptomics	Random primed	SLC32A1	Upregulated	0.184220117330551	3766	0	0	5	0
Noncardiotoxic kinase inhibitor	afatinib	Transcriptomics	Random primed	C1ORF127	Upregulated	0.184219402819872	3767	0	0	5	0
Noncardiotoxic kinase inhibitor	afatinib	Transcriptomics	Random primed	LRRC17	Upregulated	0.184183245897293	3768	1	0	5	20
Noncardiotoxic kinase inhibitor	afatinib	Transcriptomics	Random primed	TRHDE	Upregulated	0.184162638708949	3769	0	0	5	0
Noncardiotoxic kinase inhibitor	afatinib	Transcriptomics	Random primed	CACNA1C	Upregulated	0.184091854095459	3770	0	0	5	0
Noncardiotoxic kinase inhibitor	afatinib	Transcriptomics	Random primed	SMC2	Downregulated	-0.184082126617432	3771	0	0	5	0
Noncardiotoxic kinase inhibitor	afatinib	Transcriptomics	Random primed	ACSF2	Downregulated	-0.184035716950893	3772	0	0	5	0
Noncardiotoxic kinase inhibitor	afatinib	Transcriptomics	Random primed	PLXNB1	Downregulated	-0.184035161137581	3773	0	0	5	0
Noncardiotoxic kinase inhibitor	afatinib	Transcriptomics	Random primed	CD300C	Downregulated	-0.18401842340827	3774	0	0	5	0
Noncardiotoxic kinase inhibitor	afatinib	Transcriptomics	Random primed	MORF4L1	Upregulated	0.184016898274422	3775	0	0	5	0
Noncardiotoxic kinase inhibitor	afatinib	Transcriptomics	Random primed	TLR2	Downregulated	-0.183994650840759	3776	0	0	5	0
Noncardiotoxic kinase inhibitor	afatinib	Transcriptomics	Random primed	PXT1	Upregulated	0.183970467746258	3777	0	0	5	0
Noncardiotoxic kinase inhibitor	afatinib	Transcriptomics	Random primed	RAB3IL1	Downregulated	-0.183927965164185	3778	0	0	5	0
Noncardiotoxic kinase inhibitor	afatinib	Transcriptomics	Random primed	CYP26C1	Upregulated	0.183827358484268	3779	0	0	5	0
Noncardiotoxic kinase inhibitor	afatinib	Transcriptomics	Random primed	AP3B2	Upregulated	0.1838080085814	3780	0	0	5	0
Noncardiotoxic kinase inhibitor	afatinib	Transcriptomics	Random primed	CDH24	Downregulated	-0.183800414204597	3781	0	0	5	0
Noncardiotoxic kinase inhibitor	afatinib	Transcriptomics	Random primed	ARSA	Downregulated	-0.18378628641367	3782	0	0	5	0
Noncardiotoxic kinase inhibitor	afatinib	Transcriptomics	Random primed	NT5E	Downregulated	-0.183771394193172	3783	0	0	5	0
Noncardiotoxic kinase inhibitor	afatinib	Transcriptomics	Random primed	DGKZ	Downregulated	-0.183754871785641	3784	0	0	5	0
Noncardiotoxic kinase inhibitor	afatinib	Transcriptomics	Random primed	LOC101928841	Upregulated	0.183719374239445	3785	0	0	5	0
Noncardiotoxic kinase inhibitor	afatinib	Transcriptomics	Random primed	PTCHD1	Downregulated	-0.183697075024247	3786	0	0	5	0
Noncardiotoxic kinase inhibitor	afatinib	Transcriptomics	Random primed	DBNDD2	Upregulated	0.183673615753651	3787	0	0	5	0
Noncardiotoxic kinase inhibitor	afatinib	Transcriptomics	Random primed	PPP3CA	Upregulated	0.183634555339813	3788	0	0	5	0
Noncardiotoxic kinase inhibitor	afatinib	Transcriptomics	Random primed	LPIN1	Downregulated	-0.183632256090641	3789	0	0	5	0
Noncardiotoxic kinase inhibitor	afatinib	Transcriptomics	Random primed	PENK	Downregulated	-0.183631344139576	3790	0	0	5	0
Noncardiotoxic kinase inhibitor	afatinib	Transcriptomics	Random primed	DHRS2	Upregulated	0.183589240536094	3791	0	0	5	0
Noncardiotoxic kinase inhibitor	afatinib	Transcriptomics	Random primed	GIMAP8	Downregulated	-0.18353423550725	3792	0	0	5	0
Noncardiotoxic kinase inhibitor	afatinib	Transcriptomics	Random primed	TNRC6B	Downregulated	-0.183484543859959	3793	0	0	5	0
Noncardiotoxic kinase inhibitor	afatinib	Transcriptomics	Random primed	EME2	Downregulated	-0.183447116613388	3794	0	0	5	0
Noncardiotoxic kinase inhibitor	afatinib	Transcriptomics	Random primed	RAB35	Upregulated	0.183444526791573	3795	0	0	5	0
Noncardiotoxic kinase inhibitor	afatinib	Transcriptomics	Random primed	SEMA3F	Upregulated	0.183413195610046	3796	0	0	5	0
Noncardiotoxic kinase inhibitor	afatinib	Transcriptomics	Random primed	PCDHAC1	Downregulated	-0.183385611325502	3797	0	0	5	0
Noncardiotoxic kinase inhibitor	afatinib	Transcriptomics	Random primed	CDHR3	Upregulated	0.18333712220192	3798	0	0	5	0
Noncardiotoxic kinase inhibitor	afatinib	Transcriptomics	Random primed	TUFM	Upregulated	0.183331107185222	3799	0	0	5	0
Noncardiotoxic kinase inhibitor	afatinib	Transcriptomics	Random primed	MSRB1	Downregulated	-0.183300666511059	3800	0	0	5	0
Noncardiotoxic kinase inhibitor	afatinib	Transcriptomics	Random primed	FGD6	Upregulated	0.183117390424013	3801	0	0	5	0
Noncardiotoxic kinase inhibitor	afatinib	Transcriptomics	Random primed	SZT2	Downregulated	-0.183096830546856	3802	0	0	5	0
Noncardiotoxic kinase inhibitor	afatinib	Transcriptomics	Random primed	ABCB4	Downregulated	-0.183043617010117	3803	0	0	5	0
Noncardiotoxic kinase inhibitor	afatinib	Transcriptomics	Random primed	PRRG2	Upregulated	0.183038391545415	3804	0	0	5	0
Noncardiotoxic kinase inhibitor	afatinib	Transcriptomics	Random primed	PGAP2	Downregulated	-0.182904316484928	3805	0	0	5	0
Noncardiotoxic kinase inhibitor	afatinib	Transcriptomics	Random primed	USH2A	Upregulated	0.182903116941452	3806	0	0	5	0
Noncardiotoxic kinase inhibitor	afatinib	Transcriptomics	Random primed	CYP27C1	Downregulated	-0.182793693244457	3807	0	0	5	0
Noncardiotoxic kinase inhibitor	afatinib	Transcriptomics	Random primed	SLC44A1	Upregulated	0.182787474663928	3808	0	0	5	0
Noncardiotoxic kinase inhibitor	afatinib	Transcriptomics	Random primed	SEPT8	Downregulated	-0.182742624729872	3809	0	0	5	0
Noncardiotoxic kinase inhibitor	afatinib	Transcriptomics	Random primed	MNX1	Downregulated	-0.182708922028542	3810	0	0	5	0
Noncardiotoxic kinase inhibitor	afatinib	Transcriptomics	Random primed	TMEM258	Upregulated	0.182654692232609	3811	0	0	5	0
Noncardiotoxic kinase inhibitor	afatinib	Transcriptomics	Random primed	LOC285500	Downregulated	-0.18264023065567	3812	0	0	5	0
Noncardiotoxic kinase inhibitor	afatinib	Transcriptomics	Random primed	SGCE	Upregulated	0.182623824384063	3813	0	0	5	0
Noncardiotoxic kinase inhibitor	afatinib	Transcriptomics	Random primed	MAP4K2	Downregulated	-0.18261259496212	3814	0	0	5	0
Noncardiotoxic kinase inhibitor	afatinib	Transcriptomics	Random primed	SP9	Downregulated	-0.18252015709877	3815	0	0	5	0
Noncardiotoxic kinase inhibitor	afatinib	Transcriptomics	Random primed	PLXNB2	Downregulated	-0.18247279971838	3816	0	0	5	0
Noncardiotoxic kinase inhibitor	afatinib	Transcriptomics	Random primed	DYM	Upregulated	0.182408030331135	3817	0	0	5	0
Noncardiotoxic kinase inhibitor	afatinib	Transcriptomics	Random primed	GALT	Downregulated	-0.182361814356409	3818	0	0	5	0
Noncardiotoxic kinase inhibitor	afatinib	Transcriptomics	Random primed	PSMD6	Upregulated	0.182334226369858	3819	0	0	5	0
Noncardiotoxic kinase inhibitor	afatinib	Transcriptomics	Random primed	APC2	Downregulated	-0.18228113502264	3820	0	0	5	0
Noncardiotoxic kinase inhibitor	afatinib	Transcriptomics	Random primed	MUC5B	Downregulated	-0.182273265821277	3821	0	1	5	20
Noncardiotoxic kinase inhibitor	afatinib	Transcriptomics	Random primed	MPST	Downregulated	-0.182248532027006	3822	0	0	5	0
Noncardiotoxic kinase inhibitor	afatinib	Transcriptomics	Random primed	FAM102B	Downregulated	-0.18220191039145	3823	0	0	5	0
Noncardiotoxic kinase inhibitor	afatinib	Transcriptomics	Random primed	SPATA18	Downregulated	-0.182183627784252	3824	0	0	5	0
Noncardiotoxic kinase inhibitor	afatinib	Transcriptomics	Random primed	DRD2	Upregulated	0.182182759046555	3825	0	0	5	0
Noncardiotoxic kinase inhibitor	afatinib	Transcriptomics	Random primed	DBF4B	Downregulated	-0.182148435711861	3826	0	0	5	0
Noncardiotoxic kinase inhibitor	afatinib	Transcriptomics	Random primed	THRAP3	Upregulated	0.18214346319437	3827	0	0	5	0
Noncardiotoxic kinase inhibitor	afatinib	Transcriptomics	Random primed	MRPL12	Downregulated	-0.182133731245995	3828	0	0	5	0
Noncardiotoxic kinase inhibitor	afatinib	Transcriptomics	Random primed	PDGFD	Downregulated	-0.18212832659483	3829	0	0	5	0
Noncardiotoxic kinase inhibitor	afatinib	Transcriptomics	Random primed	EDEM2	Downregulated	-0.182076701521873	3830	0	0	5	0
Noncardiotoxic kinase inhibitor	afatinib	Transcriptomics	Random primed	CLYBL	Downregulated	-0.18204146400094	3831	0	0	5	0
Noncardiotoxic kinase inhibitor	afatinib	Transcriptomics	Random primed	RPAP1	Downregulated	-0.181999111175537	3832	0	0	5	0
Noncardiotoxic kinase inhibitor	afatinib	Transcriptomics	Random primed	KCTD1	Downregulated	-0.181968966126442	3833	0	0	5	0
Noncardiotoxic kinase inhibitor	afatinib	Transcriptomics	Random primed	NLGN3	Upregulated	0.181929525732994	3834	0	0	5	0
Noncardiotoxic kinase inhibitor	afatinib	Transcriptomics	Random primed	SEMA4C	Upregulated	0.181916289031506	3835	0	0	5	0
Noncardiotoxic kinase inhibitor	afatinib	Transcriptomics	Random primed	DMRT2	Downregulated	-0.181914985924959	3836	0	0	5	0
Noncardiotoxic kinase inhibitor	afatinib	Transcriptomics	Random primed	ACOT9	Upregulated	0.181868374347687	3837	0	0	5	0
Noncardiotoxic kinase inhibitor	afatinib	Transcriptomics	Random primed	FZD3	Upregulated	0.181859828159213	3838	0	0	5	0
Noncardiotoxic kinase inhibitor	afatinib	Transcriptomics	Random primed	CFAP65	Downregulated	-0.181831195950508	3839	0	0	5	0
Noncardiotoxic kinase inhibitor	afatinib	Transcriptomics	Random primed	DOK3	Upregulated	0.181806282699108	3840	0	0	5	0
Noncardiotoxic kinase inhibitor	afatinib	Transcriptomics	Random primed	RNF24	Upregulated	0.181793148815632	3841	0	0	5	0
Noncardiotoxic kinase inhibitor	afatinib	Transcriptomics	Random primed	ODF2	Downregulated	-0.181764462217689	3842	0	0	5	0
Noncardiotoxic kinase inhibitor	afatinib	Transcriptomics	Random primed	ZKSCAN1	Downregulated	-0.181747132539749	3843	0	0	5	0
Noncardiotoxic kinase inhibitor	afatinib	Transcriptomics	Random primed	EGLN1	Upregulated	0.181716148555279	3844	0	0	5	0
Noncardiotoxic kinase inhibitor	afatinib	Transcriptomics	Random primed	TOMM22	Upregulated	0.181670328974724	3845	0	0	5	0
Noncardiotoxic kinase inhibitor	afatinib	Transcriptomics	Random primed	ZNF488	Downregulated	-0.181638885289431	3846	0	0	5	0
Noncardiotoxic kinase inhibitor	afatinib	Transcriptomics	Random primed	GALR3	Downregulated	-0.181636486947536	3847	0	0	5	0
Noncardiotoxic kinase inhibitor	afatinib	Transcriptomics	Random primed	DOCK3	Upregulated	0.181631408631802	3848	0	0	5	0
Noncardiotoxic kinase inhibitor	afatinib	Transcriptomics	Random primed	CXCL2	Upregulated	0.181606408953667	3849	0	0	5	0
Noncardiotoxic kinase inhibitor	afatinib	Transcriptomics	Random primed	MAFG	Upregulated	0.181551348557696	3850	0	0	5	0
Noncardiotoxic kinase inhibitor	afatinib	Transcriptomics	Random primed	ASB8	Upregulated	0.181512603163719	3851	0	0	5	0
Noncardiotoxic kinase inhibitor	afatinib	Transcriptomics	Random primed	SEZ6L	Downregulated	-0.18145362585783	3852	0	0	5	0
Noncardiotoxic kinase inhibitor	afatinib	Transcriptomics	Random primed	TBCA	Upregulated	0.181419691443443	3853	0	0	5	0
Noncardiotoxic kinase inhibitor	afatinib	Transcriptomics	Random primed	KALRN	Upregulated	0.181417012214661	3854	0	0	5	0
Noncardiotoxic kinase inhibitor	afatinib	Transcriptomics	Random primed	LUZP2	Upregulated	0.181396232545376	3855	0	0	5	0
Noncardiotoxic kinase inhibitor	afatinib	Transcriptomics	Random primed	MID1	Downregulated	-0.181377483904362	3856	0	0	5	0
Noncardiotoxic kinase inhibitor	afatinib	Transcriptomics	Random primed	CFAP46	Downregulated	-0.181357178092003	3857	0	0	5	0
Noncardiotoxic kinase inhibitor	afatinib	Transcriptomics	Random primed	NCAM2	Upregulated	0.181327629089355	3858	0	0	5	0
Noncardiotoxic kinase inhibitor	afatinib	Transcriptomics	Random primed	RSL1D1	Upregulated	0.181254110112786	3859	0	0	5	0
Noncardiotoxic kinase inhibitor	afatinib	Transcriptomics	Random primed	PPP1R26	Downregulated	-0.181228256970644	3860	0	0	5	0
Noncardiotoxic kinase inhibitor	afatinib	Transcriptomics	Random primed	PPP1R3C	Upregulated	0.181221115589142	3861	0	0	5	0
Noncardiotoxic kinase inhibitor	afatinib	Transcriptomics	Random primed	TACR2	Downregulated	-0.181143371760845	3862	0	0	5	0
Noncardiotoxic kinase inhibitor	afatinib	Transcriptomics	Random primed	DENND4C	Downregulated	-0.181107068248093	3863	0	0	5	0
Noncardiotoxic kinase inhibitor	afatinib	Transcriptomics	Random primed	SNRPD3	Upregulated	0.181031557917595	3864	0	0	5	0
Noncardiotoxic kinase inhibitor	afatinib	Transcriptomics	Random primed	ALDH8A1	Upregulated	0.1809884801507	3865	0	0	5	0
Noncardiotoxic kinase inhibitor	afatinib	Transcriptomics	Random primed	EMILIN3	Upregulated	0.180972826480865	3866	0	0	5	0
Noncardiotoxic kinase inhibitor	afatinib	Transcriptomics	Random primed	ZNF131	Upregulated	0.180957768857479	3867	0	0	5	0
Noncardiotoxic kinase inhibitor	afatinib	Transcriptomics	Random primed	COMMD10	Upregulated	0.180950358510017	3868	0	0	5	0
Noncardiotoxic kinase inhibitor	afatinib	Transcriptomics	Random primed	CEP78	Downregulated	-0.180933606624603	3869	0	0	5	0
Noncardiotoxic kinase inhibitor	afatinib	Transcriptomics	Random primed	SLPI	Upregulated	0.180904111266136	3870	0	0	5	0
Noncardiotoxic kinase inhibitor	afatinib	Transcriptomics	Random primed	ITSN2	Upregulated	0.180888624489307	3871	0	0	5	0
Noncardiotoxic kinase inhibitor	afatinib	Transcriptomics	Random primed	BANF1	Upregulated	0.180834248661995	3872	0	0	5	0
Noncardiotoxic kinase inhibitor	afatinib	Transcriptomics	Random primed	EPS15L1	Downregulated	-0.180714393779635	3873	0	0	5	0
Noncardiotoxic kinase inhibitor	afatinib	Transcriptomics	Random primed	MAPK8	Upregulated	0.180708873085678	3874	0	0	5	0
Noncardiotoxic kinase inhibitor	afatinib	Transcriptomics	Random primed	TMPRSS13	Downregulated	-0.1806955114007	3875	0	0	5	0
Noncardiotoxic kinase inhibitor	afatinib	Transcriptomics	Random primed	CTNNB1	Upregulated	0.180684005469084	3876	0	0	5	0
Noncardiotoxic kinase inhibitor	afatinib	Transcriptomics	Random primed	METTL9	Upregulated	0.180643011629581	3877	0	0	5	0
Noncardiotoxic kinase inhibitor	afatinib	Transcriptomics	Random primed	COL3A1	Downregulated	-0.18060901761055	3878	0	1	5	20
Noncardiotoxic kinase inhibitor	afatinib	Transcriptomics	Random primed	CLCN7	Downregulated	-0.180597257241607	3879	0	0	5	0
Noncardiotoxic kinase inhibitor	afatinib	Transcriptomics	Random primed	FEV	Upregulated	0.180591058731079	3880	0	0	5	0
Noncardiotoxic kinase inhibitor	afatinib	Transcriptomics	Random primed	CYP2A6	Downregulated	-0.180588015913963	3881	0	0	5	0
Noncardiotoxic kinase inhibitor	afatinib	Transcriptomics	Random primed	FBXW10	Upregulated	0.180552834272385	3882	0	0	5	0
Noncardiotoxic kinase inhibitor	afatinib	Transcriptomics	Random primed	PRICKLE2	Upregulated	0.180549332965165	3883	0	0	5	0
Noncardiotoxic kinase inhibitor	afatinib	Transcriptomics	Random primed	GRIN2A	Upregulated	0.180547854304314	3884	0	0	5	0
Noncardiotoxic kinase inhibitor	afatinib	Transcriptomics	Random primed	LPAR5	Downregulated	-0.180517961084843	3885	0	0	5	0
Noncardiotoxic kinase inhibitor	afatinib	Transcriptomics	Random primed	ADGRA1	Downregulated	-0.180505287274718	3886	0	0	5	0
Noncardiotoxic kinase inhibitor	afatinib	Transcriptomics	Random primed	SH3RF3	Downregulated	-0.18050134703517	3887	0	0	5	0
Noncardiotoxic kinase inhibitor	afatinib	Transcriptomics	Random primed	SMIM20	Upregulated	0.180479951202869	3888	0	0	5	0
Noncardiotoxic kinase inhibitor	afatinib	Transcriptomics	Random primed	TMEM8A	Downregulated	-0.180354513972998	3889	0	0	5	0
Noncardiotoxic kinase inhibitor	afatinib	Transcriptomics	Random primed	DST	Downregulated	-0.180340295657516	3890	0	0	5	0
Noncardiotoxic kinase inhibitor	afatinib	Transcriptomics	Random primed	VSTM4	Downregulated	-0.180285945534706	3891	0	0	5	0
Noncardiotoxic kinase inhibitor	afatinib	Transcriptomics	Random primed	IER5	Upregulated	0.180242523550987	3892	0	0	5	0
Noncardiotoxic kinase inhibitor	afatinib	Transcriptomics	Random primed	NOMO1	Downregulated	-0.180234189331532	3893	0	0	5	0
Noncardiotoxic kinase inhibitor	afatinib	Transcriptomics	Random primed	MNS1	Downregulated	-0.180223475396633	3894	0	0	5	0
Noncardiotoxic kinase inhibitor	afatinib	Transcriptomics	Random primed	GNAT1	Downregulated	-0.180213932693005	3895	0	0	5	0
Noncardiotoxic kinase inhibitor	afatinib	Transcriptomics	Random primed	NDEL1	Upregulated	0.180207046866417	3896	0	0	5	0
Noncardiotoxic kinase inhibitor	afatinib	Transcriptomics	Random primed	SDE2	Downregulated	-0.180114231258631	3897	0	0	5	0
Noncardiotoxic kinase inhibitor	afatinib	Transcriptomics	Random primed	CCL17	Upregulated	0.180089095234871	3898	0	0	5	0
Noncardiotoxic kinase inhibitor	afatinib	Transcriptomics	Random primed	PPARG	Upregulated	0.180081152915955	3899	0	0	5	0
Noncardiotoxic kinase inhibitor	afatinib	Transcriptomics	Random primed	PAM	Upregulated	0.180040581338108	3900	0	0	5	0
Noncardiotoxic kinase inhibitor	afatinib	Transcriptomics	Random primed	PRKDC	Downregulated	-0.180023282766342	3901	0	0	5	0
Noncardiotoxic kinase inhibitor	afatinib	Transcriptomics	Random primed	KIAA1551	Upregulated	0.17995259296149	3902	0	0	5	0
Noncardiotoxic kinase inhibitor	afatinib	Transcriptomics	Random primed	HNRNPH1	Upregulated	0.179944106936455	3903	0	0	5	0
Noncardiotoxic kinase inhibitor	afatinib	Transcriptomics	Random primed	RARS	Upregulated	0.179912094771862	3904	0	0	5	0
Noncardiotoxic kinase inhibitor	afatinib	Transcriptomics	Random primed	SPHK2	Downregulated	-0.179899858683348	3905	0	0	5	0
Noncardiotoxic kinase inhibitor	afatinib	Transcriptomics	Random primed	AMOT	Upregulated	0.179874753952026	3906	0	0	5	0
Noncardiotoxic kinase inhibitor	afatinib	Transcriptomics	Random primed	FOXB2	Downregulated	-0.179859002679586	3907	0	0	5	0
Noncardiotoxic kinase inhibitor	afatinib	Transcriptomics	Random primed	MTHFD1	Downregulated	-0.179847895354033	3908	0	0	5	0
Noncardiotoxic kinase inhibitor	afatinib	Transcriptomics	Random primed	ANGPTL6	Downregulated	-0.179839833825827	3909	0	0	5	0
Noncardiotoxic kinase inhibitor	afatinib	Transcriptomics	Random primed	HKDC1	Upregulated	0.179775646328926	3910	1	0	5	20
Noncardiotoxic kinase inhibitor	afatinib	Transcriptomics	Random primed	ATP5PF	Upregulated	0.179772311449051	3911	0	0	5	0
Noncardiotoxic kinase inhibitor	afatinib	Transcriptomics	Random primed	SLC16A2	Upregulated	0.17973213493824	3912	0	0	5	0
Noncardiotoxic kinase inhibitor	afatinib	Transcriptomics	Random primed	RFX3	Downregulated	-0.17972556091845	3913	0	0	5	0
Noncardiotoxic kinase inhibitor	afatinib	Transcriptomics	Random primed	MARK2	Downregulated	-0.179707695543766	3914	0	0	5	0
Noncardiotoxic kinase inhibitor	afatinib	Transcriptomics	Random primed	A1CF	Upregulated	0.17969591319561	3915	0	0	5	0
Noncardiotoxic kinase inhibitor	afatinib	Transcriptomics	Random primed	VAX1	Downregulated	-0.179676228761673	3916	0	0	5	0
Noncardiotoxic kinase inhibitor	afatinib	Transcriptomics	Random primed	THOP1	Downregulated	-0.179671169817448	3917	0	0	5	0
Noncardiotoxic kinase inhibitor	afatinib	Transcriptomics	Random primed	PLA2G12B	Upregulated	0.179625752568245	3918	0	0	5	0
Noncardiotoxic kinase inhibitor	afatinib	Transcriptomics	Random primed	PDRG1	Upregulated	0.179431215533987	3919	0	0	5	0
Noncardiotoxic kinase inhibitor	afatinib	Transcriptomics	Random primed	IMPDH1	Downregulated	-0.179391331970692	3920	0	0	5	0
Noncardiotoxic kinase inhibitor	afatinib	Transcriptomics	Random primed	C17ORF67	Downregulated	-0.179361933469772	3921	0	0	5	0
Noncardiotoxic kinase inhibitor	afatinib	Transcriptomics	Random primed	EXOC4	Upregulated	0.179327794909477	3922	0	0	5	0
Noncardiotoxic kinase inhibitor	afatinib	Transcriptomics	Random primed	KIT	Upregulated	0.179297334700823	3923	0	0	5	0
Noncardiotoxic kinase inhibitor	afatinib	Transcriptomics	Random primed	MRPL17	Upregulated	0.179293414950371	3924	0	0	5	0
Noncardiotoxic kinase inhibitor	afatinib	Transcriptomics	Random primed	DDX5	Upregulated	0.179241046123207	3925	0	0	5	0
Noncardiotoxic kinase inhibitor	afatinib	Transcriptomics	Random primed	DNAH12	Upregulated	0.179223491996527	3926	0	0	5	0
Noncardiotoxic kinase inhibitor	afatinib	Transcriptomics	Random primed	LRRTM1	Downregulated	-0.179215823858976	3927	0	0	5	0
Noncardiotoxic kinase inhibitor	afatinib	Transcriptomics	Random primed	FNDC11	Upregulated	0.179188132286072	3928	0	0	5	0
Noncardiotoxic kinase inhibitor	afatinib	Transcriptomics	Random primed	SNRPN	Upregulated	0.17915648855269	3929	0	0	5	0
Noncardiotoxic kinase inhibitor	afatinib	Transcriptomics	Random primed	TUBA1A	Upregulated	0.179147636145353	3930	0	0	5	0
Noncardiotoxic kinase inhibitor	afatinib	Transcriptomics	Random primed	ARHGEF5	Downregulated	-0.179108971357346	3931	0	0	5	0
Noncardiotoxic kinase inhibitor	afatinib	Transcriptomics	Random primed	ACP1	Upregulated	0.179107362031937	3932	0	0	5	0
Noncardiotoxic kinase inhibitor	afatinib	Transcriptomics	Random primed	EIF1	Upregulated	0.179107087478042	3933	1	0	5	20
Noncardiotoxic kinase inhibitor	afatinib	Transcriptomics	Random primed	TBCC	Downregulated	-0.179076835885644	3934	0	0	5	0
Noncardiotoxic kinase inhibitor	afatinib	Transcriptomics	Random primed	MYH3	Downregulated	-0.179062306880951	3935	0	0	5	0
Noncardiotoxic kinase inhibitor	afatinib	Transcriptomics	Random primed	LACTB	Downregulated	-0.179051460325718	3936	0	0	5	0
Noncardiotoxic kinase inhibitor	afatinib	Transcriptomics	Random primed	EPO	Upregulated	0.178984585404396	3937	0	0	5	0
Noncardiotoxic kinase inhibitor	afatinib	Transcriptomics	Random primed	FEZF2	Upregulated	0.178969380259514	3938	0	0	5	0
Noncardiotoxic kinase inhibitor	afatinib	Transcriptomics	Random primed	MTCH2	Downregulated	-0.17895316965878	3939	0	0	5	0
Noncardiotoxic kinase inhibitor	afatinib	Transcriptomics	Random primed	OASL	Upregulated	0.178932532668114	3940	0	0	5	0
Noncardiotoxic kinase inhibitor	afatinib	Transcriptomics	Random primed	CCDC116	Downregulated	-0.178870327398181	3941	0	0	5	0
Noncardiotoxic kinase inhibitor	afatinib	Transcriptomics	Random primed	CCT4	Upregulated	0.178841419517994	3942	0	0	5	0
Noncardiotoxic kinase inhibitor	afatinib	Transcriptomics	Random primed	AMBN	Upregulated	0.178779736161232	3943	0	0	5	0
Noncardiotoxic kinase inhibitor	afatinib	Transcriptomics	Random primed	RESP18	Downregulated	-0.178763645887375	3944	0	0	5	0
Noncardiotoxic kinase inhibitor	afatinib	Transcriptomics	Random primed	PTPRT	Downregulated	-0.178762759268284	3945	0	0	5	0
Noncardiotoxic kinase inhibitor	afatinib	Transcriptomics	Random primed	CDK15	Downregulated	-0.178750032186508	3946	0	0	5	0
Noncardiotoxic kinase inhibitor	afatinib	Transcriptomics	Random primed	GALNT13	Upregulated	0.178718845546246	3947	0	0	5	0
Noncardiotoxic kinase inhibitor	afatinib	Transcriptomics	Random primed	P3H4	Downregulated	-0.178653620928526	3948	0	0	5	0
Noncardiotoxic kinase inhibitor	afatinib	Transcriptomics	Random primed	NRN1L	Upregulated	0.17857872871682	3949	0	0	5	0
Noncardiotoxic kinase inhibitor	afatinib	Transcriptomics	Random primed	TLR3	Downregulated	-0.178535495698452	3950	0	0	5	0
Noncardiotoxic kinase inhibitor	afatinib	Transcriptomics	Random primed	UBE3B	Downregulated	-0.178515401482582	3951	0	0	5	0
Noncardiotoxic kinase inhibitor	afatinib	Transcriptomics	Random primed	ARPC1B	Upregulated	0.178512597084045	3952	0	0	5	0
Noncardiotoxic kinase inhibitor	afatinib	Transcriptomics	Random primed	KCNK12	Downregulated	-0.178496600314975	3953	0	0	5	0
Noncardiotoxic kinase inhibitor	afatinib	Transcriptomics	Random primed	SELENOI	Downregulated	-0.178487451374531	3954	0	0	5	0
Noncardiotoxic kinase inhibitor	afatinib	Transcriptomics	Random primed	KCTD9	Downregulated	-0.178485108911991	3955	0	0	5	0
Noncardiotoxic kinase inhibitor	afatinib	Transcriptomics	Random primed	RPS11	Upregulated	0.178429962694645	3956	0	0	5	0
Noncardiotoxic kinase inhibitor	afatinib	Transcriptomics	Random primed	AKAP9	Downregulated	-0.178403853811324	3957	0	0	5	0
Noncardiotoxic kinase inhibitor	afatinib	Transcriptomics	Random primed	CD63	Downregulated	-0.178369638323784	3958	0	0	5	0
Noncardiotoxic kinase inhibitor	afatinib	Transcriptomics	Random primed	KCNJ13	Downregulated	-0.17836170643568	3959	0	0	5	0
Noncardiotoxic kinase inhibitor	afatinib	Transcriptomics	Random primed	ENPP3	Upregulated	0.178340746462345	3960	0	0	5	0
Noncardiotoxic kinase inhibitor	afatinib	Transcriptomics	Random primed	NIPSNAP2	Upregulated	0.178331577777863	3961	0	0	5	0
Noncardiotoxic kinase inhibitor	afatinib	Transcriptomics	Random primed	PCGF1	Upregulated	0.178256146609783	3962	0	0	5	0
Noncardiotoxic kinase inhibitor	afatinib	Transcriptomics	Random primed	SEC31B	Downregulated	-0.178153946995735	3963	0	0	5	0
Noncardiotoxic kinase inhibitor	afatinib	Transcriptomics	Random primed	TMSB4Y	Upregulated	0.178096948564053	3964	0	0	5	0
Noncardiotoxic kinase inhibitor	afatinib	Transcriptomics	Random primed	LAPTM5	Downregulated	-0.178078970313072	3965	0	1	5	20
Noncardiotoxic kinase inhibitor	afatinib	Transcriptomics	Random primed	ARFIP2	Upregulated	0.178077679872513	3966	0	0	5	0
Noncardiotoxic kinase inhibitor	afatinib	Transcriptomics	Random primed	CASP1	Upregulated	0.178055226802826	3967	0	0	5	0
Noncardiotoxic kinase inhibitor	afatinib	Transcriptomics	Random primed	SLC7A1	Downregulated	-0.178040844202042	3968	1	0	5	20
Noncardiotoxic kinase inhibitor	afatinib	Transcriptomics	Random primed	KLHDC9	Downregulated	-0.178037631511688	3969	0	0	5	0
Noncardiotoxic kinase inhibitor	afatinib	Transcriptomics	Random primed	UCKL1	Downregulated	-0.178028162941337	3970	0	0	5	0
Noncardiotoxic kinase inhibitor	afatinib	Transcriptomics	Random primed	KCNA1	Upregulated	0.178023892641067	3971	0	0	5	0
Noncardiotoxic kinase inhibitor	afatinib	Transcriptomics	Random primed	PRSS23	Upregulated	0.177996030449867	3972	0	0	5	0
Noncardiotoxic kinase inhibitor	afatinib	Transcriptomics	Random primed	PLXNA1	Downregulated	-0.177982066571713	3973	0	0	5	0
Noncardiotoxic kinase inhibitor	afatinib	Transcriptomics	Random primed	PPP3CB	Upregulated	0.177978524565697	3974	0	0	5	0
Noncardiotoxic kinase inhibitor	afatinib	Transcriptomics	Random primed	KLHL1	Upregulated	0.177951811254025	3975	0	0	5	0
Noncardiotoxic kinase inhibitor	afatinib	Transcriptomics	Random primed	RNF43	Downregulated	-0.177911038696766	3976	0	0	5	0
Noncardiotoxic kinase inhibitor	afatinib	Transcriptomics	Random primed	SSBP1	Upregulated	0.177895221114159	3977	0	0	5	0
Noncardiotoxic kinase inhibitor	afatinib	Transcriptomics	Random primed	RUNDC3B	Downregulated	-0.177887850999832	3978	0	0	5	0
Noncardiotoxic kinase inhibitor	afatinib	Transcriptomics	Random primed	CCDC17	Downregulated	-0.177766072750092	3979	0	0	5	0
Noncardiotoxic kinase inhibitor	afatinib	Transcriptomics	Random primed	MRPL47	Upregulated	0.177734072506428	3980	0	0	5	0
Noncardiotoxic kinase inhibitor	afatinib	Transcriptomics	Random primed	UBE2G1	Upregulated	0.177703893184662	3981	0	0	5	0
Noncardiotoxic kinase inhibitor	afatinib	Transcriptomics	Random primed	MAT2B	Upregulated	0.177692025899887	3982	0	0	5	0
Noncardiotoxic kinase inhibitor	afatinib	Transcriptomics	Random primed	TRAF3IP1	Downregulated	-0.177688002586365	3983	0	0	5	0
Noncardiotoxic kinase inhibitor	afatinib	Transcriptomics	Random primed	CNTN2	Downregulated	-0.177683705091476	3984	0	0	5	0
Noncardiotoxic kinase inhibitor	afatinib	Transcriptomics	Random primed	DOPEY1	Upregulated	0.17767555564642	3985	0	0	5	0
Noncardiotoxic kinase inhibitor	afatinib	Transcriptomics	Random primed	KMT5B	Upregulated	0.177638962864876	3986	0	0	5	0
Noncardiotoxic kinase inhibitor	afatinib	Transcriptomics	Random primed	MBOAT2	Upregulated	0.177596986293793	3987	0	0	5	0
Noncardiotoxic kinase inhibitor	afatinib	Transcriptomics	Random primed	CSNK2A2	Upregulated	0.177541724219918	3988	0	0	5	0
Noncardiotoxic kinase inhibitor	afatinib	Transcriptomics	Random primed	HDAC11	Downregulated	-0.177540688216686	3989	0	0	5	0
Noncardiotoxic kinase inhibitor	afatinib	Transcriptomics	Random primed	CPS1	Downregulated	-0.177495040744543	3990	0	0	5	0
Noncardiotoxic kinase inhibitor	afatinib	Transcriptomics	Random primed	SMIM4	Downregulated	-0.177452819049358	3991	0	0	5	0
Noncardiotoxic kinase inhibitor	afatinib	Transcriptomics	Random primed	LNX2	Upregulated	0.177435966394842	3992	0	0	5	0
Noncardiotoxic kinase inhibitor	afatinib	Transcriptomics	Random primed	POLD2	Downregulated	-0.177412536740303	3993	0	0	5	0
Noncardiotoxic kinase inhibitor	afatinib	Transcriptomics	Random primed	TMEM151B	Downregulated	-0.177359579503536	3994	0	0	5	0
Noncardiotoxic kinase inhibitor	afatinib	Transcriptomics	Random primed	GPR183	Downregulated	-0.17735952436924	3995	0	0	5	0
Noncardiotoxic kinase inhibitor	afatinib	Transcriptomics	Random primed	CHRM4	Downregulated	-0.177357223629951	3996	0	0	5	0
Noncardiotoxic kinase inhibitor	afatinib	Transcriptomics	Random primed	TRMT10C	Upregulated	0.177315169386566	3997	0	0	5	0
Noncardiotoxic kinase inhibitor	afatinib	Transcriptomics	Random primed	GCGR	Upregulated	0.177309472532943	3998	0	0	5	0
Noncardiotoxic kinase inhibitor	afatinib	Transcriptomics	Random primed	RPA2	Upregulated	0.177290835976601	3999	0	0	5	0
Noncardiotoxic kinase inhibitor	afatinib	Transcriptomics	Random primed	NR3C1	Upregulated	0.177289642393589	4000	0	0	5	0
Noncardiotoxic kinase inhibitor	afatinib	Transcriptomics	Random primed	WASHC2C	Downregulated	-0.177197381854057	4001	0	0	5	0
Noncardiotoxic kinase inhibitor	afatinib	Transcriptomics	Random primed	FBXO40	Downregulated	-0.177189805917442	4002	0	0	5	0
Noncardiotoxic kinase inhibitor	afatinib	Transcriptomics	Random primed	TRIM23	Upregulated	0.177156537771225	4003	0	0	5	0
Noncardiotoxic kinase inhibitor	afatinib	Transcriptomics	Random primed	LHX6	Downregulated	-0.177120993286371	4004	0	0	5	0
Noncardiotoxic kinase inhibitor	afatinib	Transcriptomics	Random primed	LYPD1	Upregulated	0.177104037255049	4005	0	0	5	0
Noncardiotoxic kinase inhibitor	afatinib	Transcriptomics	Random primed	ASTN1	Downregulated	-0.177077564224601	4006	0	0	5	0
Noncardiotoxic kinase inhibitor	afatinib	Transcriptomics	Random primed	CAPG	Downregulated	-0.177069099247456	4007	0	0	5	0
Noncardiotoxic kinase inhibitor	afatinib	Transcriptomics	Random primed	LBH	Downregulated	-0.177049308642745	4008	0	0	5	0
Noncardiotoxic kinase inhibitor	afatinib	Transcriptomics	Random primed	DENND4B	Downregulated	-0.177047155052423	4009	0	0	5	0
Noncardiotoxic kinase inhibitor	afatinib	Transcriptomics	Random primed	PIGR	Downregulated	-0.177044692635536	4010	0	0	5	0
Noncardiotoxic kinase inhibitor	afatinib	Transcriptomics	Random primed	BTBD2	Downregulated	-0.177044470608234	4011	0	0	5	0
Noncardiotoxic kinase inhibitor	afatinib	Transcriptomics	Random primed	BMP2	Downregulated	-0.176963113155216	4012	0	0	5	0
Noncardiotoxic kinase inhibitor	afatinib	Transcriptomics	Random primed	EFHC2	Downregulated	-0.176944611594081	4013	0	0	5	0
Noncardiotoxic kinase inhibitor	afatinib	Transcriptomics	Random primed	C4B	Upregulated	0.176938810944557	4014	0	0	5	0
Noncardiotoxic kinase inhibitor	afatinib	Transcriptomics	Random primed	PITX1	Downregulated	-0.176932149521599	4015	0	0	5	0
Noncardiotoxic kinase inhibitor	afatinib	Transcriptomics	Random primed	PCNT	Downregulated	-0.176877483166754	4016	0	0	5	0
Noncardiotoxic kinase inhibitor	afatinib	Transcriptomics	Random primed	MPC2	Upregulated	0.176867680251598	4017	0	0	5	0
Noncardiotoxic kinase inhibitor	afatinib	Transcriptomics	Random primed	DCUN1D1	Upregulated	0.176819495856762	4018	0	0	5	0
Noncardiotoxic kinase inhibitor	afatinib	Transcriptomics	Random primed	OXT	Upregulated	0.176800288259983	4019	0	0	5	0
Noncardiotoxic kinase inhibitor	afatinib	Transcriptomics	Random primed	TPSD1	Upregulated	0.176782427728176	4020	0	0	5	0
Noncardiotoxic kinase inhibitor	afatinib	Transcriptomics	Random primed	SPI1	Downregulated	-0.176710868254304	4021	0	0	5	0
Noncardiotoxic kinase inhibitor	afatinib	Transcriptomics	Random primed	REXO2	Upregulated	0.176627844572067	4022	0	0	5	0
Noncardiotoxic kinase inhibitor	afatinib	Transcriptomics	Random primed	CDR2	Downregulated	-0.176596656441689	4023	0	0	5	0
Noncardiotoxic kinase inhibitor	afatinib	Transcriptomics	Random primed	M6PR	Downregulated	-0.176520104706287	4024	0	0	5	0
Noncardiotoxic kinase inhibitor	afatinib	Transcriptomics	Random primed	GSTA4	Upregulated	0.176431702077389	4025	0	0	5	0
Noncardiotoxic kinase inhibitor	afatinib	Transcriptomics	Random primed	BTBD1	Upregulated	0.176404760032892	4026	0	0	5	0
Noncardiotoxic kinase inhibitor	afatinib	Transcriptomics	Random primed	RPRML	Downregulated	-0.176355658471584	4027	0	0	5	0
Noncardiotoxic kinase inhibitor	afatinib	Transcriptomics	Random primed	C22ORF34	Downregulated	-0.176281188428402	4028	0	1	5	20
Noncardiotoxic kinase inhibitor	afatinib	Transcriptomics	Random primed	EXOC6B	Upregulated	0.176232932507992	4029	0	0	5	0
Noncardiotoxic kinase inhibitor	afatinib	Transcriptomics	Random primed	PIK3C2A	Downregulated	-0.176229888875969	4030	0	0	5	0
Noncardiotoxic kinase inhibitor	afatinib	Transcriptomics	Random primed	ISOC2	Downregulated	-0.176202985644341	4031	0	0	5	0
Noncardiotoxic kinase inhibitor	afatinib	Transcriptomics	Random primed	MLST8	Downregulated	-0.176191239058971	4032	0	0	5	0
Noncardiotoxic kinase inhibitor	afatinib	Transcriptomics	Random primed	ANKRD35	Downregulated	-0.176188220083714	4033	0	0	5	0
Noncardiotoxic kinase inhibitor	afatinib	Transcriptomics	Random primed	PKP4	Downregulated	-0.176157106459141	4034	0	0	5	0
Noncardiotoxic kinase inhibitor	afatinib	Transcriptomics	Random primed	PRR35	Downregulated	-0.17615043669939	4035	0	0	5	0
Noncardiotoxic kinase inhibitor	afatinib	Transcriptomics	Random primed	RAC3	Downregulated	-0.17614829801023	4036	0	0	5	0
Noncardiotoxic kinase inhibitor	afatinib	Transcriptomics	Random primed	EPDR1	Upregulated	0.176106917858124	4037	0	0	5	0
Noncardiotoxic kinase inhibitor	afatinib	Transcriptomics	Random primed	BRAF	Upregulated	0.175974300503731	4038	0	0	5	0
Noncardiotoxic kinase inhibitor	afatinib	Transcriptomics	Random primed	H6PD	Upregulated	0.175940278172493	4039	0	0	5	0
Noncardiotoxic kinase inhibitor	afatinib	Transcriptomics	Random primed	KNDC1	Downregulated	-0.17592968121171	4040	0	0	5	0
Noncardiotoxic kinase inhibitor	afatinib	Transcriptomics	Random primed	RIPK4	Downregulated	-0.175894974917173	4041	0	0	5	0
Noncardiotoxic kinase inhibitor	afatinib	Transcriptomics	Random primed	ATP5MC2	Upregulated	0.175874826312065	4042	0	0	5	0
Noncardiotoxic kinase inhibitor	afatinib	Transcriptomics	Random primed	LYN	Downregulated	-0.175867009162903	4043	0	0	5	0
Noncardiotoxic kinase inhibitor	afatinib	Transcriptomics	Random primed	ZNF473	Upregulated	0.175838443264365	4044	0	0	5	0
Noncardiotoxic kinase inhibitor	afatinib	Transcriptomics	Random primed	ZSWIM4	Downregulated	-0.175775023549795	4045	0	0	5	0
Noncardiotoxic kinase inhibitor	afatinib	Transcriptomics	Random primed	SYNC	Upregulated	0.175737430155277	4046	0	0	5	0
Noncardiotoxic kinase inhibitor	afatinib	Transcriptomics	Random primed	USP12	Upregulated	0.175715130567551	4047	0	0	5	0
Noncardiotoxic kinase inhibitor	afatinib	Transcriptomics	Random primed	SARNP	Upregulated	0.175712415575981	4048	0	0	5	0
Noncardiotoxic kinase inhibitor	afatinib	Transcriptomics	Random primed	FNDC10	Downregulated	-0.175662440061569	4049	0	0	5	0
Noncardiotoxic kinase inhibitor	afatinib	Transcriptomics	Random primed	UBA3	Upregulated	0.175639983266592	4050	0	0	5	0
Noncardiotoxic kinase inhibitor	afatinib	Transcriptomics	Random primed	ADARB1	Upregulated	0.175631294026971	4051	0	0	5	0
Noncardiotoxic kinase inhibitor	afatinib	Transcriptomics	Random primed	TDRP	Upregulated	0.17560478746891	4052	0	0	5	0
Noncardiotoxic kinase inhibitor	afatinib	Transcriptomics	Random primed	SAR1A	Upregulated	0.175599609315395	4053	0	0	5	0
Noncardiotoxic kinase inhibitor	afatinib	Transcriptomics	Random primed	HOXD10	Upregulated	0.17558006644249	4054	0	0	5	0
Noncardiotoxic kinase inhibitor	afatinib	Transcriptomics	Random primed	CLDN5	Downregulated	-0.175568100064993	4055	0	0	5	0
Noncardiotoxic kinase inhibitor	afatinib	Transcriptomics	Random primed	EGR2	Upregulated	0.175558178126812	4056	2	1	5	60
Noncardiotoxic kinase inhibitor	afatinib	Transcriptomics	Random primed	KMT5A	Downregulated	-0.175544612109661	4057	0	0	5	0
Noncardiotoxic kinase inhibitor	afatinib	Transcriptomics	Random primed	AMY2B	Upregulated	0.175507599115372	4058	0	0	5	0
Noncardiotoxic kinase inhibitor	afatinib	Transcriptomics	Random primed	CERS4	Downregulated	-0.175506871938705	4059	0	0	5	0
Noncardiotoxic kinase inhibitor	afatinib	Transcriptomics	Random primed	SAMD11	Downregulated	-0.175483202934265	4060	0	0	5	0
Noncardiotoxic kinase inhibitor	afatinib	Transcriptomics	Random primed	G3BP1	Upregulated	0.17548063993454	4061	0	0	5	0
Noncardiotoxic kinase inhibitor	afatinib	Transcriptomics	Random primed	SASH3	Downregulated	-0.175466945953667	4062	0	0	5	0
Noncardiotoxic kinase inhibitor	afatinib	Transcriptomics	Random primed	SHANK2	Downregulated	-0.175453573465347	4063	0	0	5	0
Noncardiotoxic kinase inhibitor	afatinib	Transcriptomics	Random primed	FKBP9	Upregulated	0.175441019237041	4064	0	0	5	0
Noncardiotoxic kinase inhibitor	afatinib	Transcriptomics	Random primed	AKAP13	Upregulated	0.175440654624254	4065	0	0	5	0
Noncardiotoxic kinase inhibitor	afatinib	Transcriptomics	Random primed	VAX2	Upregulated	0.175439797341824	4066	0	0	5	0
Noncardiotoxic kinase inhibitor	afatinib	Transcriptomics	Random primed	ZNF683	Upregulated	0.175430776178837	4067	0	0	5	0
Noncardiotoxic kinase inhibitor	afatinib	Transcriptomics	Random primed	HSD17B3	Upregulated	0.175382354855537	4068	0	0	5	0
Noncardiotoxic kinase inhibitor	afatinib	Transcriptomics	Random primed	PRKACA	Upregulated	0.175368966162205	4069	0	0	5	0
Noncardiotoxic kinase inhibitor	afatinib	Transcriptomics	Random primed	KCNH7	Downregulated	-0.175359618663788	4070	0	0	5	0
Noncardiotoxic kinase inhibitor	afatinib	Transcriptomics	Random primed	DGKE	Downregulated	-0.175315463542938	4071	0	0	5	0
Noncardiotoxic kinase inhibitor	afatinib	Transcriptomics	Random primed	C2ORF81	Downregulated	-0.175282269716263	4072	0	0	5	0
Noncardiotoxic kinase inhibitor	afatinib	Transcriptomics	Random primed	FOXF2	Downregulated	-0.175260043889284	4073	0	0	5	0
Noncardiotoxic kinase inhibitor	afatinib	Transcriptomics	Random primed	QPCTL	Downregulated	-0.175187361240387	4074	0	0	5	0
Noncardiotoxic kinase inhibitor	afatinib	Transcriptomics	Random primed	SYTL5	Upregulated	0.175176876451587	4075	0	0	5	0
Noncardiotoxic kinase inhibitor	afatinib	Transcriptomics	Random primed	TMEM167B	Upregulated	0.17507116086781	4076	0	0	5	0
Noncardiotoxic kinase inhibitor	afatinib	Transcriptomics	Random primed	ZNF219	Downregulated	-0.175054482743144	4077	0	0	5	0
Noncardiotoxic kinase inhibitor	afatinib	Transcriptomics	Random primed	INTS6L	Upregulated	0.175022400915623	4078	0	0	5	0
Noncardiotoxic kinase inhibitor	afatinib	Transcriptomics	Random primed	MEDAG	Upregulated	0.174988085031509	4079	0	0	5	0
Noncardiotoxic kinase inhibitor	afatinib	Transcriptomics	Random primed	HOXA6	Upregulated	0.174969854950905	4080	0	0	5	0
Noncardiotoxic kinase inhibitor	afatinib	Transcriptomics	Random primed	TBX10	Downregulated	-0.17496362477541	4081	0	0	5	0
Noncardiotoxic kinase inhibitor	afatinib	Transcriptomics	Random primed	TOX2	Upregulated	0.174927626177669	4082	0	0	5	0
Noncardiotoxic kinase inhibitor	afatinib	Transcriptomics	Random primed	ZWILCH	Downregulated	-0.174795679748058	4083	0	0	5	0
Noncardiotoxic kinase inhibitor	afatinib	Transcriptomics	Random primed	CRISPLD1	Upregulated	0.174723321199417	4084	0	0	5	0
Noncardiotoxic kinase inhibitor	afatinib	Transcriptomics	Random primed	C5ORF24	Upregulated	0.174717864394188	4085	0	0	5	0
Noncardiotoxic kinase inhibitor	afatinib	Transcriptomics	Random primed	TMEM40	Upregulated	0.174674735963345	4086	0	0	5	0
Noncardiotoxic kinase inhibitor	afatinib	Transcriptomics	Random primed	CACUL1	Upregulated	0.174673938751221	4087	0	0	5	0
Noncardiotoxic kinase inhibitor	afatinib	Transcriptomics	Random primed	FAM8A1	Upregulated	0.174527834355831	4088	0	0	5	0
Noncardiotoxic kinase inhibitor	afatinib	Transcriptomics	Random primed	KATNB1	Downregulated	-0.174480716884136	4089	0	0	5	0
Noncardiotoxic kinase inhibitor	afatinib	Transcriptomics	Random primed	RFX7	Upregulated	0.174470975995064	4090	0	0	5	0
Noncardiotoxic kinase inhibitor	afatinib	Transcriptomics	Random primed	ZNF266	Upregulated	0.17432903200388	4091	0	0	5	0
Noncardiotoxic kinase inhibitor	afatinib	Transcriptomics	Random primed	TSG101	Upregulated	0.174215583503246	4092	0	0	5	0
Noncardiotoxic kinase inhibitor	afatinib	Transcriptomics	Random primed	MPDU1	Downregulated	-0.174169334769249	4093	0	0	5	0
Noncardiotoxic kinase inhibitor	afatinib	Transcriptomics	Random primed	NLGN4X	Upregulated	0.174144494533539	4094	0	0	5	0
Noncardiotoxic kinase inhibitor	afatinib	Transcriptomics	Random primed	SLC38A2	Upregulated	0.174114620685577	4095	0	0	5	0
Noncardiotoxic kinase inhibitor	afatinib	Transcriptomics	Random primed	TANGO6	Downregulated	-0.174095219373703	4096	0	0	5	0
Noncardiotoxic kinase inhibitor	afatinib	Transcriptomics	Random primed	PIWIL2	Downregulated	-0.174088178575039	4097	0	0	5	0
Noncardiotoxic kinase inhibitor	afatinib	Transcriptomics	Random primed	HMGN1	Upregulated	0.174081112444401	4098	0	0	5	0
Noncardiotoxic kinase inhibitor	afatinib	Transcriptomics	Random primed	P4HA2	Upregulated	0.174058957397938	4099	0	0	5	0
Noncardiotoxic kinase inhibitor	afatinib	Transcriptomics	Random primed	MICALL1	Downregulated	-0.174055369198322	4100	0	0	5	0
Noncardiotoxic kinase inhibitor	afatinib	Transcriptomics	Random primed	GCLM	Downregulated	-0.174007864296436	4101	0	0	5	0
Noncardiotoxic kinase inhibitor	afatinib	Transcriptomics	Random primed	CNKSR1	Upregulated	0.173997996747494	4102	0	0	5	0
Noncardiotoxic kinase inhibitor	afatinib	Transcriptomics	Random primed	TEDC2	Downregulated	-0.173978425562382	4103	0	0	5	0
Noncardiotoxic kinase inhibitor	afatinib	Transcriptomics	Random primed	PBX3	Downregulated	-0.173954105377197	4104	0	0	5	0
Noncardiotoxic kinase inhibitor	afatinib	Transcriptomics	Random primed	C14ORF39	Upregulated	0.173917323350906	4105	0	0	5	0
Noncardiotoxic kinase inhibitor	afatinib	Transcriptomics	Random primed	C1ORF94	Upregulated	0.173908463120461	4106	0	0	5	0
Noncardiotoxic kinase inhibitor	afatinib	Transcriptomics	Random primed	JAM2	Upregulated	0.173904296755791	4107	0	0	5	0
Noncardiotoxic kinase inhibitor	afatinib	Transcriptomics	Random primed	GDF5	Downregulated	-0.173794934153557	4108	0	0	5	0
Noncardiotoxic kinase inhibitor	afatinib	Transcriptomics	Random primed	SMARCA5	Upregulated	0.173792141675949	4109	0	0	5	0
Noncardiotoxic kinase inhibitor	afatinib	Transcriptomics	Random primed	CATSPER4	Downregulated	-0.173789730668068	4110	0	0	5	0
Noncardiotoxic kinase inhibitor	afatinib	Transcriptomics	Random primed	PLIN4	Upregulated	0.173787961900234	4111	0	0	5	0
Noncardiotoxic kinase inhibitor	afatinib	Transcriptomics	Random primed	STOM	Upregulated	0.173786337673664	4112	0	0	5	0
Noncardiotoxic kinase inhibitor	afatinib	Transcriptomics	Random primed	KRT4	Upregulated	0.173722073435783	4113	0	0	5	0
Noncardiotoxic kinase inhibitor	afatinib	Transcriptomics	Random primed	PRKAG1	Upregulated	0.173711130023003	4114	0	0	5	0
Noncardiotoxic kinase inhibitor	afatinib	Transcriptomics	Random primed	VDAC3	Upregulated	0.173664912581444	4115	0	0	5	0
Noncardiotoxic kinase inhibitor	afatinib	Transcriptomics	Random primed	MBD5	Upregulated	0.173662902414799	4116	0	0	5	0
Noncardiotoxic kinase inhibitor	afatinib	Transcriptomics	Random primed	SIAE	Downregulated	-0.173608014918864	4117	0	0	5	0
Noncardiotoxic kinase inhibitor	afatinib	Transcriptomics	Random primed	RAB11FIP5	Upregulated	0.173591644316912	4118	0	0	5	0
Noncardiotoxic kinase inhibitor	afatinib	Transcriptomics	Random primed	TRPM7	Upregulated	0.173569432646036	4119	0	0	5	0
Noncardiotoxic kinase inhibitor	afatinib	Transcriptomics	Random primed	ABHD5	Upregulated	0.173549979925156	4120	0	0	5	0
Noncardiotoxic kinase inhibitor	afatinib	Transcriptomics	Random primed	LARP1	Downregulated	-0.173410432785749	4121	0	0	5	0
Noncardiotoxic kinase inhibitor	afatinib	Transcriptomics	Random primed	TMEM101	Downregulated	-0.173381780087948	4122	0	0	5	0
Noncardiotoxic kinase inhibitor	afatinib	Transcriptomics	Random primed	MAPK8IP3	Downregulated	-0.173375689983368	4123	0	0	5	0
Noncardiotoxic kinase inhibitor	afatinib	Transcriptomics	Random primed	RBM18	Upregulated	0.1733756814152	4124	0	0	5	0
Noncardiotoxic kinase inhibitor	afatinib	Transcriptomics	Random primed	PUS3	Upregulated	0.173375180363655	4125	0	0	5	0
Noncardiotoxic kinase inhibitor	afatinib	Transcriptomics	Random primed	KLF8	Downregulated	-0.173320366814733	4126	0	0	5	0
Noncardiotoxic kinase inhibitor	afatinib	Transcriptomics	Random primed	RPL11	Upregulated	0.173309825360775	4127	0	0	5	0
Noncardiotoxic kinase inhibitor	afatinib	Transcriptomics	Random primed	ARMCX1	Upregulated	0.173242475092411	4128	0	0	5	0
Noncardiotoxic kinase inhibitor	afatinib	Transcriptomics	Random primed	ACADM	Upregulated	0.173225353658199	4129	0	0	5	0
Noncardiotoxic kinase inhibitor	afatinib	Transcriptomics	Random primed	LAT2	Upregulated	0.173193563520908	4130	0	0	5	0
Noncardiotoxic kinase inhibitor	afatinib	Transcriptomics	Random primed	LZTR1	Downregulated	-0.17311290204525	4131	0	0	5	0
Noncardiotoxic kinase inhibitor	afatinib	Transcriptomics	Random primed	IFFO1	Downregulated	-0.173106442391872	4132	0	0	5	0
Noncardiotoxic kinase inhibitor	afatinib	Transcriptomics	Random primed	TMED9	Upregulated	0.173062149435282	4133	0	0	5	0
Noncardiotoxic kinase inhibitor	afatinib	Transcriptomics	Random primed	CTTN	Upregulated	0.173048432916403	4134	0	0	5	0
Noncardiotoxic kinase inhibitor	afatinib	Transcriptomics	Random primed	MICALCL	Downregulated	-0.173022082448006	4135	0	0	5	0
Noncardiotoxic kinase inhibitor	afatinib	Transcriptomics	Random primed	ST3GAL6	Upregulated	0.17295703291893	4136	0	0	5	0
Noncardiotoxic kinase inhibitor	afatinib	Transcriptomics	Random primed	RBM11	Downregulated	-0.172914593666792	4137	0	0	5	0
Noncardiotoxic kinase inhibitor	afatinib	Transcriptomics	Random primed	PLEKHM3	Downregulated	-0.172904798388481	4138	0	0	5	0
Noncardiotoxic kinase inhibitor	afatinib	Transcriptomics	Random primed	COMMD1	Upregulated	0.172904174029827	4139	0	0	5	0
Noncardiotoxic kinase inhibitor	afatinib	Transcriptomics	Random primed	HRASLS	Upregulated	0.172891778498888	4140	0	0	5	0
Noncardiotoxic kinase inhibitor	afatinib	Transcriptomics	Random primed	NECAB1	Upregulated	0.172869855165482	4141	1	0	5	20
Noncardiotoxic kinase inhibitor	afatinib	Transcriptomics	Random primed	BEND4	Upregulated	0.172846022993326	4142	0	0	5	0
Noncardiotoxic kinase inhibitor	afatinib	Transcriptomics	Random primed	ELF1	Upregulated	0.172796338051558	4143	0	0	5	0
Noncardiotoxic kinase inhibitor	afatinib	Transcriptomics	Random primed	FAM167B	Downregulated	-0.172784627228975	4144	0	0	5	0
Noncardiotoxic kinase inhibitor	afatinib	Transcriptomics	Random primed	PARP16	Upregulated	0.17275553420186	4145	0	0	5	0
Noncardiotoxic kinase inhibitor	afatinib	Transcriptomics	Random primed	PIBF1	Upregulated	0.17270133793354	4146	0	0	5	0
Noncardiotoxic kinase inhibitor	afatinib	Transcriptomics	Random primed	FAM110A	Downregulated	-0.17268654089421	4147	0	0	5	0
Noncardiotoxic kinase inhibitor	afatinib	Transcriptomics	Random primed	ROBO1	Downregulated	-0.172663360461593	4148	0	0	5	0
Noncardiotoxic kinase inhibitor	afatinib	Transcriptomics	Random primed	SNX11	Upregulated	0.172583645582199	4149	0	0	5	0
Noncardiotoxic kinase inhibitor	afatinib	Transcriptomics	Random primed	HAX1	Downregulated	-0.172553104162216	4150	0	0	5	0
Noncardiotoxic kinase inhibitor	afatinib	Transcriptomics	Random primed	POLR3E	Downregulated	-0.172442564368248	4151	0	0	5	0
Noncardiotoxic kinase inhibitor	afatinib	Transcriptomics	Random primed	ZNF772	Downregulated	-0.172437085956335	4152	0	0	5	0
Noncardiotoxic kinase inhibitor	afatinib	Transcriptomics	Random primed	TERT	Downregulated	-0.172423660755157	4153	0	0	5	0
Noncardiotoxic kinase inhibitor	afatinib	Transcriptomics	Random primed	STX8	Upregulated	0.172420193254948	4154	0	0	5	0
Noncardiotoxic kinase inhibitor	afatinib	Transcriptomics	Random primed	TRAF3IP2	Upregulated	0.172398981451988	4155	0	0	5	0
Noncardiotoxic kinase inhibitor	afatinib	Transcriptomics	Random primed	OAT	Downregulated	-0.172397322952747	4156	0	0	5	0
Noncardiotoxic kinase inhibitor	afatinib	Transcriptomics	Random primed	PALLD	Upregulated	0.172378945350647	4157	0	0	5	0
Noncardiotoxic kinase inhibitor	afatinib	Transcriptomics	Random primed	HAAO	Downregulated	-0.17236547768116	4158	0	0	5	0
Noncardiotoxic kinase inhibitor	afatinib	Transcriptomics	Random primed	NDFIP2	Upregulated	0.172361395508051	4159	0	0	5	0
Noncardiotoxic kinase inhibitor	afatinib	Transcriptomics	Random primed	TMEM230	Upregulated	0.172351175546646	4160	0	0	5	0
Noncardiotoxic kinase inhibitor	afatinib	Transcriptomics	Random primed	NOP56	Upregulated	0.172337026364403	4161	0	0	5	0
Noncardiotoxic kinase inhibitor	afatinib	Transcriptomics	Random primed	CAND2	Upregulated	0.172297190129757	4162	0	0	5	0
Noncardiotoxic kinase inhibitor	afatinib	Transcriptomics	Random primed	TMEFF2	Downregulated	-0.172280383110046	4163	0	0	5	0
Noncardiotoxic kinase inhibitor	afatinib	Transcriptomics	Random primed	ZFAND6	Upregulated	0.172274711728096	4164	0	0	5	0
Noncardiotoxic kinase inhibitor	afatinib	Transcriptomics	Random primed	FGL1	Upregulated	0.172253868356347	4165	0	0	5	0
Noncardiotoxic kinase inhibitor	afatinib	Transcriptomics	Random primed	MYBPHL	Downregulated	-0.172249925136566	4166	0	0	5	0
Noncardiotoxic kinase inhibitor	afatinib	Transcriptomics	Random primed	AP2M1	Upregulated	0.172249603271484	4167	0	0	5	0
Noncardiotoxic kinase inhibitor	afatinib	Transcriptomics	Random primed	PSMD4	Upregulated	0.172236919775605	4168	0	0	5	0
Noncardiotoxic kinase inhibitor	afatinib	Transcriptomics	Random primed	FAM69C	Upregulated	0.172227124869823	4169	0	0	5	0
Noncardiotoxic kinase inhibitor	afatinib	Transcriptomics	Random primed	DSG2	Downregulated	-0.172159713506699	4170	0	0	5	0
Noncardiotoxic kinase inhibitor	afatinib	Transcriptomics	Random primed	ZNF808	Downregulated	-0.172098383307457	4171	0	0	5	0
Noncardiotoxic kinase inhibitor	afatinib	Transcriptomics	Random primed	TUB	Downregulated	-0.172069096937776	4172	0	0	5	0
Noncardiotoxic kinase inhibitor	afatinib	Transcriptomics	Random primed	PAFAH1B2	Upregulated	0.172065591812134	4173	0	0	5	0
Noncardiotoxic kinase inhibitor	afatinib	Transcriptomics	Random primed	GRIA1	Downregulated	-0.17203981205821	4174	0	0	5	0
Noncardiotoxic kinase inhibitor	afatinib	Transcriptomics	Random primed	MPPED2	Upregulated	0.172031681239605	4175	0	0	5	0
Noncardiotoxic kinase inhibitor	afatinib	Transcriptomics	Random primed	RALY	Downregulated	-0.171950348466635	4176	0	0	5	0
Noncardiotoxic kinase inhibitor	afatinib	Transcriptomics	Random primed	PEX2	Upregulated	0.171927607059479	4177	0	0	5	0
Noncardiotoxic kinase inhibitor	afatinib	Transcriptomics	Random primed	SLC25A38	Downregulated	-0.171896823029965	4178	0	0	5	0
Noncardiotoxic kinase inhibitor	afatinib	Transcriptomics	Random primed	SMKR1	Downregulated	-0.171880196034908	4179	0	0	5	0
Noncardiotoxic kinase inhibitor	afatinib	Transcriptomics	Random primed	PPP2R3B	Upregulated	0.171864673495293	4180	0	0	5	0
Noncardiotoxic kinase inhibitor	afatinib	Transcriptomics	Random primed	RHOF	Downregulated	-0.171862307190895	4181	0	0	5	0
Noncardiotoxic kinase inhibitor	afatinib	Transcriptomics	Random primed	WDFY4	Downregulated	-0.171650277078152	4182	0	0	5	0
Noncardiotoxic kinase inhibitor	afatinib	Transcriptomics	Random primed	NIPAL3	Downregulated	-0.171641652286053	4183	0	0	5	0
Noncardiotoxic kinase inhibitor	afatinib	Transcriptomics	Random primed	UCP1	Upregulated	0.171628441661596	4184	0	0	5	0
Noncardiotoxic kinase inhibitor	afatinib	Transcriptomics	Random primed	KIAA1614	Downregulated	-0.171612830460072	4185	0	0	5	0
Noncardiotoxic kinase inhibitor	afatinib	Transcriptomics	Random primed	MOCS1	Downregulated	-0.171607587486506	4186	0	0	5	0
Noncardiotoxic kinase inhibitor	afatinib	Transcriptomics	Random primed	EXD1	Downregulated	-0.171602787077427	4187	0	0	5	0
Noncardiotoxic kinase inhibitor	afatinib	Transcriptomics	Random primed	TTC9B	Upregulated	0.171581756323576	4188	0	0	5	0
Noncardiotoxic kinase inhibitor	afatinib	Transcriptomics	Random primed	SH3BP5	Downregulated	-0.17157916650176	4189	0	0	5	0
Noncardiotoxic kinase inhibitor	afatinib	Transcriptomics	Random primed	RHEB	Upregulated	0.17152490913868	4190	0	0	5	0
Noncardiotoxic kinase inhibitor	afatinib	Transcriptomics	Random primed	WDR12	Downregulated	-0.171480496227741	4191	0	0	5	0
Noncardiotoxic kinase inhibitor	afatinib	Transcriptomics	Random primed	NEURL3	Downregulated	-0.171478836238384	4192	0	0	5	0
Noncardiotoxic kinase inhibitor	afatinib	Transcriptomics	Random primed	GUCA1A	Downregulated	-0.171455970406532	4193	0	0	5	0
Noncardiotoxic kinase inhibitor	afatinib	Transcriptomics	Random primed	FKBP1A	Upregulated	0.171453492343426	4194	0	0	5	0
Noncardiotoxic kinase inhibitor	afatinib	Transcriptomics	Random primed	PTGS2	Upregulated	0.171111956238747	4195	0	0	5	0
Noncardiotoxic kinase inhibitor	afatinib	Transcriptomics	Random primed	KLC3	Upregulated	0.171047668904066	4196	0	0	5	0
Noncardiotoxic kinase inhibitor	afatinib	Transcriptomics	Random primed	ATAD5	Downregulated	-0.171018576622009	4197	0	0	5	0
Noncardiotoxic kinase inhibitor	afatinib	Transcriptomics	Random primed	PTDSS1	Downregulated	-0.170998991280794	4198	0	0	5	0
Noncardiotoxic kinase inhibitor	afatinib	Transcriptomics	Random primed	ZDBF2	Downregulated	-0.170946282148361	4199	0	0	5	0
Noncardiotoxic kinase inhibitor	afatinib	Transcriptomics	Random primed	SRRM2	Downregulated	-0.170941688120365	4200	0	0	5	0
Noncardiotoxic kinase inhibitor	afatinib	Transcriptomics	Random primed	MTFR1	Downregulated	-0.170916238427162	4201	0	0	5	0
Noncardiotoxic kinase inhibitor	afatinib	Transcriptomics	Random primed	FNTA	Upregulated	0.170877461135387	4202	0	0	5	0
Noncardiotoxic kinase inhibitor	afatinib	Transcriptomics	Random primed	CCDC187	Downregulated	-0.170877356827259	4203	0	0	5	0
Noncardiotoxic kinase inhibitor	afatinib	Transcriptomics	Random primed	PHLDB3	Upregulated	0.170850392431021	4204	0	0	5	0
Noncardiotoxic kinase inhibitor	afatinib	Transcriptomics	Random primed	UBE3A	Upregulated	0.170809183642268	4205	0	0	5	0
Noncardiotoxic kinase inhibitor	afatinib	Transcriptomics	Random primed	TSNAX	Upregulated	0.170734564960003	4206	0	0	5	0
Noncardiotoxic kinase inhibitor	afatinib	Transcriptomics	Random primed	SSX2IP	Upregulated	0.170621309801936	4207	0	0	5	0
Noncardiotoxic kinase inhibitor	afatinib	Transcriptomics	Random primed	LHFPL6	Upregulated	0.170607225969434	4208	0	0	5	0
Noncardiotoxic kinase inhibitor	afatinib	Transcriptomics	Random primed	TSC22D2	Upregulated	0.170593470335007	4209	0	0	5	0
Noncardiotoxic kinase inhibitor	afatinib	Transcriptomics	Random primed	KRT83	Downregulated	-0.170570494234562	4210	0	0	5	0
Noncardiotoxic kinase inhibitor	afatinib	Transcriptomics	Random primed	RPSA	Upregulated	0.170565867889673	4211	0	0	5	0
Noncardiotoxic kinase inhibitor	afatinib	Transcriptomics	Random primed	TUBGCP6	Downregulated	-0.170556568354368	4212	0	0	5	0
Noncardiotoxic kinase inhibitor	afatinib	Transcriptomics	Random primed	RNF13	Downregulated	-0.170550599321723	4213	0	0	5	0
Noncardiotoxic kinase inhibitor	afatinib	Transcriptomics	Random primed	VAMP3	Upregulated	0.170529741048813	4214	0	0	5	0
Noncardiotoxic kinase inhibitor	afatinib	Transcriptomics	Random primed	RBSN	Downregulated	-0.170508721470833	4215	0	0	5	0
Noncardiotoxic kinase inhibitor	afatinib	Transcriptomics	Random primed	ELOVL5	Downregulated	-0.170487175136805	4216	0	0	5	0
Noncardiotoxic kinase inhibitor	afatinib	Transcriptomics	Random primed	ZSCAN9	Upregulated	0.170461995899677	4217	0	0	5	0
Noncardiotoxic kinase inhibitor	afatinib	Transcriptomics	Random primed	GNB5	Upregulated	0.170430416241288	4218	0	0	5	0
Noncardiotoxic kinase inhibitor	afatinib	Transcriptomics	Random primed	ZFP37	Downregulated	-0.170427992939949	4219	0	0	5	0
Noncardiotoxic kinase inhibitor	afatinib	Transcriptomics	Random primed	FGF19	Upregulated	0.170372733473778	4220	0	0	5	0
Noncardiotoxic kinase inhibitor	afatinib	Transcriptomics	Random primed	ACTL6A	Downregulated	-0.170320427790284	4221	0	0	5	0
Noncardiotoxic kinase inhibitor	afatinib	Transcriptomics	Random primed	SF3B5	Upregulated	0.170318672060966	4222	0	0	5	0
Noncardiotoxic kinase inhibitor	afatinib	Transcriptomics	Random primed	KCNK13	Downregulated	-0.170318310707808	4223	0	0	5	0
Noncardiotoxic kinase inhibitor	afatinib	Transcriptomics	Random primed	TSPYL4	Downregulated	-0.17031731903553	4224	0	0	5	0
Noncardiotoxic kinase inhibitor	afatinib	Transcriptomics	Random primed	DPYSL4	Downregulated	-0.170293308794498	4225	0	0	5	0
Noncardiotoxic kinase inhibitor	afatinib	Transcriptomics	Random primed	XRCC6	Upregulated	0.170271556079388	4226	0	0	5	0
Noncardiotoxic kinase inhibitor	afatinib	Transcriptomics	Random primed	CYTH1	Upregulated	0.17022058069706	4227	0	0	5	0
Noncardiotoxic kinase inhibitor	afatinib	Transcriptomics	Random primed	SART1	Upregulated	0.170191000774503	4228	0	0	5	0
Noncardiotoxic kinase inhibitor	afatinib	Transcriptomics	Random primed	ATP5F1E	Downregulated	-0.17011638507247	4229	0	0	5	0
Noncardiotoxic kinase inhibitor	afatinib	Transcriptomics	Random primed	ATG16L2	Downregulated	-0.170043648779392	4230	0	0	5	0
Noncardiotoxic kinase inhibitor	afatinib	Transcriptomics	Random primed	PRR22	Downregulated	-0.169973388314247	4231	0	0	5	0
Noncardiotoxic kinase inhibitor	afatinib	Transcriptomics	Random primed	PPIF	Downregulated	-0.169877430796623	4232	0	0	5	0
Noncardiotoxic kinase inhibitor	afatinib	Transcriptomics	Random primed	DBX1	Upregulated	0.169873352348804	4233	0	0	5	0
Noncardiotoxic kinase inhibitor	afatinib	Transcriptomics	Random primed	TRPC1	Downregulated	-0.16986653059721	4234	0	0	5	0
Noncardiotoxic kinase inhibitor	afatinib	Transcriptomics	Random primed	RBM5	Upregulated	0.169860105216503	4235	0	0	5	0
Noncardiotoxic kinase inhibitor	afatinib	Transcriptomics	Random primed	MRFAP1	Upregulated	0.169846234470606	4236	0	0	5	0
Noncardiotoxic kinase inhibitor	afatinib	Transcriptomics	Random primed	SPIN3	Upregulated	0.169839233160019	4237	0	0	5	0
Noncardiotoxic kinase inhibitor	afatinib	Transcriptomics	Random primed	ESX1	Upregulated	0.169779989123344	4238	0	0	5	0
Noncardiotoxic kinase inhibitor	afatinib	Transcriptomics	Random primed	EFCC1	Downregulated	-0.169769048690796	4239	0	0	5	0
Noncardiotoxic kinase inhibitor	afatinib	Transcriptomics	Random primed	UBAC1	Downregulated	-0.169671946763992	4240	0	0	5	0
Noncardiotoxic kinase inhibitor	afatinib	Transcriptomics	Random primed	C11ORF74	Upregulated	0.169631527457386	4241	0	0	5	0
Noncardiotoxic kinase inhibitor	afatinib	Transcriptomics	Random primed	RIPOR2	Upregulated	0.169602816551924	4242	0	0	5	0
Noncardiotoxic kinase inhibitor	afatinib	Transcriptomics	Random primed	TRPC7	Upregulated	0.169601424410939	4243	0	0	5	0
Noncardiotoxic kinase inhibitor	afatinib	Transcriptomics	Random primed	APOA2	Downregulated	-0.169542226195335	4244	0	0	5	0
Noncardiotoxic kinase inhibitor	afatinib	Transcriptomics	Random primed	SIX4	Downregulated	-0.169520956277847	4245	0	0	5	0
Noncardiotoxic kinase inhibitor	afatinib	Transcriptomics	Random primed	SERPINB7	Upregulated	0.169509542547166	4246	0	0	5	0
Noncardiotoxic kinase inhibitor	afatinib	Transcriptomics	Random primed	ELAC2	Downregulated	-0.169489504396915	4247	0	0	5	0
Noncardiotoxic kinase inhibitor	afatinib	Transcriptomics	Random primed	SLC45A1	Downregulated	-0.169474504888058	4248	0	0	5	0
Noncardiotoxic kinase inhibitor	afatinib	Transcriptomics	Random primed	AKAP11	Downregulated	-0.169458745419979	4249	0	0	5	0
Noncardiotoxic kinase inhibitor	afatinib	Transcriptomics	Random primed	ZNF862	Downregulated	-0.169409201131202	4250	0	0	5	0
Noncardiotoxic kinase inhibitor	afatinib	Transcriptomics	Random primed	ROBO2	Downregulated	-0.169394670426846	4251	0	0	5	0
Noncardiotoxic kinase inhibitor	afatinib	Transcriptomics	Random primed	C12ORF45	Upregulated	0.169380670785904	4252	0	0	5	0
Noncardiotoxic kinase inhibitor	afatinib	Transcriptomics	Random primed	DOCK2	Downregulated	-0.169344282150269	4253	0	0	5	0
Noncardiotoxic kinase inhibitor	afatinib	Transcriptomics	Random primed	BEGAIN	Downregulated	-0.169322998821735	4254	0	0	5	0
Noncardiotoxic kinase inhibitor	afatinib	Transcriptomics	Random primed	PRKCD	Upregulated	0.169273809343576	4255	0	0	5	0
Noncardiotoxic kinase inhibitor	afatinib	Transcriptomics	Random primed	IZUMO1	Upregulated	0.169255077559501	4256	0	0	5	0
Noncardiotoxic kinase inhibitor	afatinib	Transcriptomics	Random primed	MMP7	Downregulated	-0.169198825210333	4257	0	0	5	0
Noncardiotoxic kinase inhibitor	afatinib	Transcriptomics	Random primed	RBPJL	Downregulated	-0.169102573022246	4258	0	0	5	0
Noncardiotoxic kinase inhibitor	afatinib	Transcriptomics	Random primed	ATG2B	Downregulated	-0.169100057333708	4259	0	0	5	0
Noncardiotoxic kinase inhibitor	afatinib	Transcriptomics	Random primed	FAM19A4	Upregulated	0.169084498658776	4260	0	0	5	0
Noncardiotoxic kinase inhibitor	afatinib	Transcriptomics	Random primed	CCDC151	Downregulated	-0.169061134755611	4261	0	0	5	0
Noncardiotoxic kinase inhibitor	afatinib	Transcriptomics	Random primed	GALK1	Downregulated	-0.169030634313822	4262	0	0	5	0
Noncardiotoxic kinase inhibitor	afatinib	Transcriptomics	Random primed	IKZF2	Downregulated	-0.168959855241701	4263	0	0	5	0
Noncardiotoxic kinase inhibitor	afatinib	Transcriptomics	Random primed	VTN	Downregulated	-0.168953509628773	4264	0	0	5	0
Noncardiotoxic kinase inhibitor	afatinib	Transcriptomics	Random primed	TMEM30B	Downregulated	-0.168945975601673	4265	0	0	5	0
Noncardiotoxic kinase inhibitor	afatinib	Transcriptomics	Random primed	GRK6	Downregulated	-0.168924900516868	4266	0	0	5	0
Noncardiotoxic kinase inhibitor	afatinib	Transcriptomics	Random primed	EPN3	Downregulated	-0.168910260871053	4267	0	0	5	0
Noncardiotoxic kinase inhibitor	afatinib	Transcriptomics	Random primed	ORMDL1	Upregulated	0.16887476798147	4268	0	0	5	0
Noncardiotoxic kinase inhibitor	afatinib	Transcriptomics	Random primed	CTSL	Downregulated	-0.168867252394557	4269	0	0	5	0
Noncardiotoxic kinase inhibitor	afatinib	Transcriptomics	Random primed	TIMM44	Downregulated	-0.168855455517769	4270	0	0	5	0
Noncardiotoxic kinase inhibitor	afatinib	Transcriptomics	Random primed	TMEM65	Upregulated	0.16883824840188	4271	0	0	5	0
Noncardiotoxic kinase inhibitor	afatinib	Transcriptomics	Random primed	GAD2	Upregulated	0.168756885826588	4272	0	0	5	0
Noncardiotoxic kinase inhibitor	afatinib	Transcriptomics	Random primed	TRAPPC3	Upregulated	0.168756811693311	4273	0	0	5	0
Noncardiotoxic kinase inhibitor	afatinib	Transcriptomics	Random primed	DYRK1B	Upregulated	0.168668405339122	4274	0	0	5	0
Noncardiotoxic kinase inhibitor	afatinib	Transcriptomics	Random primed	CD276	Upregulated	0.16865686327219	4275	0	0	5	0
Noncardiotoxic kinase inhibitor	afatinib	Transcriptomics	Random primed	PSG4	Downregulated	-0.168632555007935	4276	0	0	5	0
Noncardiotoxic kinase inhibitor	afatinib	Transcriptomics	Random primed	IARS	Downregulated	-0.168587440252304	4277	0	0	5	0
Noncardiotoxic kinase inhibitor	afatinib	Transcriptomics	Random primed	ZSCAN10	Downregulated	-0.168557484447956	4278	0	0	5	0
Noncardiotoxic kinase inhibitor	afatinib	Transcriptomics	Random primed	LCN12	Downregulated	-0.168547006696463	4279	0	0	5	0
Noncardiotoxic kinase inhibitor	afatinib	Transcriptomics	Random primed	PPM1L	Upregulated	0.168532114475965	4280	0	0	5	0
Noncardiotoxic kinase inhibitor	afatinib	Transcriptomics	Random primed	C8ORF82	Downregulated	-0.168529339134693	4281	0	0	5	0
Noncardiotoxic kinase inhibitor	afatinib	Transcriptomics	Random primed	WNT10B	Downregulated	-0.168496172130108	4282	0	0	5	0
Noncardiotoxic kinase inhibitor	afatinib	Transcriptomics	Random primed	C15ORF41	Downregulated	-0.168423876771703	4283	0	0	5	0
Noncardiotoxic kinase inhibitor	afatinib	Transcriptomics	Random primed	MUC17	Upregulated	0.168415583670139	4284	0	0	5	0
Noncardiotoxic kinase inhibitor	afatinib	Transcriptomics	Random primed	SGTB	Downregulated	-0.168407653272152	4285	0	0	5	0
Noncardiotoxic kinase inhibitor	afatinib	Transcriptomics	Random primed	PCDHA8	Downregulated	-0.168368366360664	4286	0	0	5	0
Noncardiotoxic kinase inhibitor	afatinib	Transcriptomics	Random primed	GNG2	Upregulated	0.168303562700748	4287	0	0	5	0
Noncardiotoxic kinase inhibitor	afatinib	Transcriptomics	Random primed	CACNA2D1	Upregulated	0.168282374739647	4288	0	0	5	0
Noncardiotoxic kinase inhibitor	afatinib	Transcriptomics	Random primed	RNF38	Upregulated	0.168276678025722	4289	0	0	5	0
Noncardiotoxic kinase inhibitor	afatinib	Transcriptomics	Random primed	ING4	Upregulated	0.168261803686619	4290	0	0	5	0
Noncardiotoxic kinase inhibitor	afatinib	Transcriptomics	Random primed	PCDH19	Downregulated	-0.168203277140856	4291	0	0	5	0
Noncardiotoxic kinase inhibitor	afatinib	Transcriptomics	Random primed	CNR2	Downregulated	-0.168188062310219	4292	0	0	5	0
Noncardiotoxic kinase inhibitor	afatinib	Transcriptomics	Random primed	PGAP1	Downregulated	-0.16812065243721	4293	0	0	5	0
Noncardiotoxic kinase inhibitor	afatinib	Transcriptomics	Random primed	ADPRHL1	Upregulated	0.168111471831799	4294	0	0	5	0
Noncardiotoxic kinase inhibitor	afatinib	Transcriptomics	Random primed	THBS2	Upregulated	0.168069040775299	4295	1	1	5	40
Noncardiotoxic kinase inhibitor	afatinib	Transcriptomics	Random primed	LRRFIP1	Upregulated	0.167988959886134	4296	0	0	5	0
Noncardiotoxic kinase inhibitor	afatinib	Transcriptomics	Random primed	C19ORF25	Downregulated	-0.167923603951931	4297	0	0	5	0
Noncardiotoxic kinase inhibitor	afatinib	Transcriptomics	Random primed	PANX1	Upregulated	0.167884124815464	4298	0	0	5	0
Noncardiotoxic kinase inhibitor	afatinib	Transcriptomics	Random primed	LCNL1	Downregulated	-0.167822253704071	4299	0	0	5	0
Noncardiotoxic kinase inhibitor	afatinib	Transcriptomics	Random primed	PIK3R6	Downregulated	-0.167815978825092	4300	0	0	5	0
Noncardiotoxic kinase inhibitor	afatinib	Transcriptomics	Random primed	SLC25A26	Upregulated	0.167796391248703	4301	0	0	5	0
Noncardiotoxic kinase inhibitor	afatinib	Transcriptomics	Random primed	LEPROT	Upregulated	0.167796302959323	4302	0	0	5	0
Noncardiotoxic kinase inhibitor	afatinib	Transcriptomics	Random primed	LOC729800	Upregulated	0.1677914083004	4303	0	0	5	0
Noncardiotoxic kinase inhibitor	afatinib	Transcriptomics	Random primed	TMEM260	Upregulated	0.167762442678213	4304	0	0	5	0
Noncardiotoxic kinase inhibitor	afatinib	Transcriptomics	Random primed	PHRF1	Upregulated	0.167750808596611	4305	0	0	5	0
Noncardiotoxic kinase inhibitor	afatinib	Transcriptomics	Random primed	SLC1A2	Upregulated	0.16774225756526	4306	0	0	5	0
Noncardiotoxic kinase inhibitor	afatinib	Transcriptomics	Random primed	GHRL	Upregulated	0.167735682427883	4307	0	0	5	0
Noncardiotoxic kinase inhibitor	afatinib	Transcriptomics	Random primed	METTL25	Upregulated	0.167623896896839	4308	0	0	5	0
Noncardiotoxic kinase inhibitor	afatinib	Transcriptomics	Random primed	ZNF317	Upregulated	0.16759477108717	4309	0	0	5	0
Noncardiotoxic kinase inhibitor	afatinib	Transcriptomics	Random primed	CPZ	Downregulated	-0.167569306492805	4310	0	0	5	0
Noncardiotoxic kinase inhibitor	afatinib	Transcriptomics	Random primed	TNS2	Downregulated	-0.167539488524199	4311	0	0	5	0
Noncardiotoxic kinase inhibitor	afatinib	Transcriptomics	Random primed	IRAK1	Downregulated	-0.167463490366936	4312	0	0	5	0
Noncardiotoxic kinase inhibitor	afatinib	Transcriptomics	Random primed	EIF3C	Downregulated	-0.167442986369133	4313	0	0	5	0
Noncardiotoxic kinase inhibitor	afatinib	Transcriptomics	Random primed	C1S	Upregulated	0.167423160374165	4314	0	0	5	0
Noncardiotoxic kinase inhibitor	afatinib	Transcriptomics	Random primed	SPTBN4	Upregulated	0.16741542071104	4315	0	0	5	0
Noncardiotoxic kinase inhibitor	afatinib	Transcriptomics	Random primed	LOC389831	Downregulated	-0.167385067790747	4316	0	0	5	0
Noncardiotoxic kinase inhibitor	afatinib	Transcriptomics	Random primed	SESN1	Upregulated	0.167363002151251	4317	0	0	5	0
Noncardiotoxic kinase inhibitor	afatinib	Transcriptomics	Random primed	NDUFAF3	Downregulated	-0.167346552759409	4318	0	0	5	0
Noncardiotoxic kinase inhibitor	afatinib	Transcriptomics	Random primed	CCR2	Upregulated	0.16734604947269	4319	0	0	5	0
Noncardiotoxic kinase inhibitor	afatinib	Transcriptomics	Random primed	FBXL3	Upregulated	0.167340385913849	4320	0	0	5	0
Noncardiotoxic kinase inhibitor	afatinib	Transcriptomics	Random primed	BRI3BP	Downregulated	-0.167285150289536	4321	0	0	5	0
Noncardiotoxic kinase inhibitor	afatinib	Transcriptomics	Random primed	FEM1C	Upregulated	0.167251202464104	4322	0	0	5	0
Noncardiotoxic kinase inhibitor	afatinib	Transcriptomics	Random primed	EMP1	Upregulated	0.167239588499069	4323	0	0	5	0
Noncardiotoxic kinase inhibitor	afatinib	Transcriptomics	Random primed	NSG2	Upregulated	0.16723375916481	4324	0	0	5	0
Noncardiotoxic kinase inhibitor	afatinib	Transcriptomics	Random primed	LSR	Downregulated	-0.167233639955521	4325	0	0	5	0
Noncardiotoxic kinase inhibitor	afatinib	Transcriptomics	Random primed	CHRNA10	Upregulated	0.167206557095051	4326	0	0	5	0
Noncardiotoxic kinase inhibitor	afatinib	Transcriptomics	Random primed	DAGLA	Downregulated	-0.167204780876637	4327	0	0	5	0
Noncardiotoxic kinase inhibitor	afatinib	Transcriptomics	Random primed	CKAP2	Downregulated	-0.167177227139473	4328	0	0	5	0
Noncardiotoxic kinase inhibitor	afatinib	Transcriptomics	Random primed	RTL4	Upregulated	0.167084539309144	4329	0	0	5	0
Noncardiotoxic kinase inhibitor	afatinib	Transcriptomics	Random primed	MAP3K8	Upregulated	0.167037223279476	4330	0	0	5	0
Noncardiotoxic kinase inhibitor	afatinib	Transcriptomics	Random primed	RSBN1	Upregulated	0.167033623158932	4331	0	0	5	0
Noncardiotoxic kinase inhibitor	afatinib	Transcriptomics	Random primed	CHRNG	Downregulated	-0.167016127333045	4332	0	0	5	0
Noncardiotoxic kinase inhibitor	afatinib	Transcriptomics	Random primed	LRRK1	Downregulated	-0.166988535318524	4333	0	0	5	0
Noncardiotoxic kinase inhibitor	afatinib	Transcriptomics	Random primed	DNMT1	Downregulated	-0.16697149425745	4334	0	0	5	0
Noncardiotoxic kinase inhibitor	afatinib	Transcriptomics	Random primed	ZNF83	Upregulated	0.166967569291592	4335	0	0	5	0
Noncardiotoxic kinase inhibitor	afatinib	Transcriptomics	Random primed	COL10A1	Downregulated	-0.166946981847286	4336	0	0	5	0
Noncardiotoxic kinase inhibitor	afatinib	Transcriptomics	Random primed	TTLL12	Downregulated	-0.166909887641668	4337	0	0	5	0
Noncardiotoxic kinase inhibitor	afatinib	Transcriptomics	Random primed	ZCCHC14	Upregulated	0.166829642280936	4338	0	0	5	0
Noncardiotoxic kinase inhibitor	afatinib	Transcriptomics	Random primed	CYTH2	Upregulated	0.166813802719116	4339	0	0	5	0
Noncardiotoxic kinase inhibitor	afatinib	Transcriptomics	Random primed	CAB39	Upregulated	0.166792501881719	4340	0	0	5	0
Noncardiotoxic kinase inhibitor	afatinib	Transcriptomics	Random primed	VSTM2L	Upregulated	0.166783435642719	4341	1	0	5	20
Noncardiotoxic kinase inhibitor	afatinib	Transcriptomics	Random primed	PREP	Upregulated	0.166742576658726	4342	0	0	5	0
Noncardiotoxic kinase inhibitor	afatinib	Transcriptomics	Random primed	ACACA	Downregulated	-0.166723015159369	4343	0	0	5	0
Noncardiotoxic kinase inhibitor	afatinib	Transcriptomics	Random primed	COPS2	Upregulated	0.166703327000141	4344	0	0	5	0
Noncardiotoxic kinase inhibitor	afatinib	Transcriptomics	Random primed	CENPN	Upregulated	0.166692446172237	4345	0	0	5	0
Noncardiotoxic kinase inhibitor	afatinib	Transcriptomics	Random primed	SH2B3	Downregulated	-0.166645570099354	4346	0	0	5	0
Noncardiotoxic kinase inhibitor	afatinib	Transcriptomics	Random primed	TSN	Upregulated	0.166624408960342	4347	0	0	5	0
Noncardiotoxic kinase inhibitor	afatinib	Transcriptomics	Random primed	FDX1	Upregulated	0.166620166599751	4348	0	0	5	0
Noncardiotoxic kinase inhibitor	afatinib	Transcriptomics	Random primed	LOC101928722	Upregulated	0.166596671938896	4349	0	0	5	0
Noncardiotoxic kinase inhibitor	afatinib	Transcriptomics	Random primed	UQCRQ	Upregulated	0.166586564294994	4350	0	0	5	0
Noncardiotoxic kinase inhibitor	afatinib	Transcriptomics	Random primed	ARID3A	Upregulated	0.166522368788719	4351	0	0	5	0
Noncardiotoxic kinase inhibitor	afatinib	Transcriptomics	Random primed	EDF1	Upregulated	0.166515755653381	4352	0	0	5	0
Noncardiotoxic kinase inhibitor	afatinib	Transcriptomics	Random primed	CABP1	Downregulated	-0.166480669751763	4353	0	0	5	0
Noncardiotoxic kinase inhibitor	afatinib	Transcriptomics	Random primed	BARHL2	Downregulated	-0.166444599628448	4354	0	0	5	0
Noncardiotoxic kinase inhibitor	afatinib	Transcriptomics	Random primed	DBH	Downregulated	-0.166442387551069	4355	0	0	5	0
Noncardiotoxic kinase inhibitor	afatinib	Transcriptomics	Random primed	TMC1	Upregulated	0.166435657441616	4356	0	0	5	0
Noncardiotoxic kinase inhibitor	afatinib	Transcriptomics	Random primed	C12ORF57	Upregulated	0.166393321752548	4357	0	0	5	0
Noncardiotoxic kinase inhibitor	afatinib	Transcriptomics	Random primed	OTOF	Upregulated	0.166330613940954	4358	0	0	5	0
Noncardiotoxic kinase inhibitor	afatinib	Transcriptomics	Random primed	THBS1	Downregulated	-0.166272673010826	4359	0	0	5	0
Noncardiotoxic kinase inhibitor	afatinib	Transcriptomics	Random primed	PTK6	Upregulated	0.166267079114914	4360	0	0	5	0
Noncardiotoxic kinase inhibitor	afatinib	Transcriptomics	Random primed	ZRANB1	Upregulated	0.166225634515285	4361	0	0	5	0
Noncardiotoxic kinase inhibitor	afatinib	Transcriptomics	Random primed	LIPF	Upregulated	0.16621990185231	4362	0	0	5	0
Noncardiotoxic kinase inhibitor	afatinib	Transcriptomics	Random primed	FAM83C	Upregulated	0.166219791769981	4363	0	0	5	0
Noncardiotoxic kinase inhibitor	afatinib	Transcriptomics	Random primed	SLC25A40	Downregulated	-0.166173395514488	4364	0	0	5	0
Noncardiotoxic kinase inhibitor	afatinib	Transcriptomics	Random primed	USP43	Downregulated	-0.166120882332325	4365	0	0	5	0
Noncardiotoxic kinase inhibitor	afatinib	Transcriptomics	Random primed	L3MBTL1	Downregulated	-0.166095013916492	4366	0	0	5	0
Noncardiotoxic kinase inhibitor	afatinib	Transcriptomics	Random primed	GNE	Downregulated	-0.166044339537621	4367	0	0	5	0
Noncardiotoxic kinase inhibitor	afatinib	Transcriptomics	Random primed	PCF11	Upregulated	0.16601944193244	4368	0	0	5	0
Noncardiotoxic kinase inhibitor	afatinib	Transcriptomics	Random primed	L2HGDH	Downregulated	-0.166018724441528	4369	0	0	5	0
Noncardiotoxic kinase inhibitor	afatinib	Transcriptomics	Random primed	DUSP16	Upregulated	0.166011123359203	4370	0	0	5	0
Noncardiotoxic kinase inhibitor	afatinib	Transcriptomics	Random primed	SIAH2	Upregulated	0.16599353402853	4371	0	0	5	0
Noncardiotoxic kinase inhibitor	afatinib	Transcriptomics	Random primed	SLC4A2	Downregulated	-0.165894067287445	4372	0	0	5	0
Noncardiotoxic kinase inhibitor	afatinib	Transcriptomics	Random primed	STARD7	Upregulated	0.165890613943338	4373	0	0	5	0
Noncardiotoxic kinase inhibitor	afatinib	Transcriptomics	Random primed	SCRN3	Upregulated	0.16588576734066	4374	0	0	5	0
Noncardiotoxic kinase inhibitor	afatinib	Transcriptomics	Random primed	ITPR2	Downregulated	-0.165875113755465	4375	0	0	5	0
Noncardiotoxic kinase inhibitor	afatinib	Transcriptomics	Random primed	OLIG3	Upregulated	0.165864399075508	4376	0	0	5	0
Noncardiotoxic kinase inhibitor	afatinib	Transcriptomics	Random primed	STAG2	Upregulated	0.165780429542065	4377	0	0	5	0
Noncardiotoxic kinase inhibitor	afatinib	Transcriptomics	Random primed	KLHL15	Downregulated	-0.165729755163193	4378	0	0	5	0
Noncardiotoxic kinase inhibitor	afatinib	Transcriptomics	Random primed	ATF7IP	Downregulated	-0.165721973031759	4379	0	0	5	0
Noncardiotoxic kinase inhibitor	afatinib	Transcriptomics	Random primed	RTL1	Downregulated	-0.165690723061562	4380	0	0	5	0
Noncardiotoxic kinase inhibitor	afatinib	Transcriptomics	Random primed	NGDN	Upregulated	0.165666429698467	4381	0	0	5	0
Noncardiotoxic kinase inhibitor	afatinib	Transcriptomics	Random primed	PDXP	Upregulated	0.165629356727004	4382	0	0	5	0
Noncardiotoxic kinase inhibitor	afatinib	Transcriptomics	Random primed	LSAMP	Downregulated	-0.1656015381217	4383	0	0	5	0
Noncardiotoxic kinase inhibitor	afatinib	Transcriptomics	Random primed	SERINC1	Upregulated	0.165595564618707	4384	0	0	5	0
Noncardiotoxic kinase inhibitor	afatinib	Transcriptomics	Random primed	RNF2	Upregulated	0.165569227933884	4385	0	0	5	0
Noncardiotoxic kinase inhibitor	afatinib	Transcriptomics	Random primed	EED	Upregulated	0.16552402973175	4386	0	0	5	0
Noncardiotoxic kinase inhibitor	afatinib	Transcriptomics	Random primed	MYO19	Downregulated	-0.165509983897209	4387	0	0	5	0
Noncardiotoxic kinase inhibitor	afatinib	Transcriptomics	Random primed	MRVI1	Downregulated	-0.165497639775276	4388	0	0	5	0
Noncardiotoxic kinase inhibitor	afatinib	Transcriptomics	Random primed	SCN1A	Upregulated	0.165458230674267	4389	0	0	5	0
Noncardiotoxic kinase inhibitor	afatinib	Transcriptomics	Random primed	VGF	Downregulated	-0.165372656285763	4390	0	0	5	0
Noncardiotoxic kinase inhibitor	afatinib	Transcriptomics	Random primed	LOC401040	Downregulated	-0.165351508557796	4391	0	0	5	0
Noncardiotoxic kinase inhibitor	afatinib	Transcriptomics	Random primed	RNF183	Downregulated	-0.165303680300713	4392	0	0	5	0
Noncardiotoxic kinase inhibitor	afatinib	Transcriptomics	Random primed	PKIG	Upregulated	0.165206606686115	4393	0	0	5	0
Noncardiotoxic kinase inhibitor	afatinib	Transcriptomics	Random primed	HAUS8	Upregulated	0.165194859355688	4394	0	0	5	0
Noncardiotoxic kinase inhibitor	afatinib	Transcriptomics	Random primed	KPNA5	Upregulated	0.165176439285278	4395	0	0	5	0
Noncardiotoxic kinase inhibitor	afatinib	Transcriptomics	Random primed	EPS15	Upregulated	0.165152317285538	4396	0	0	5	0
Noncardiotoxic kinase inhibitor	afatinib	Transcriptomics	Random primed	TOR1AIP1	Upregulated	0.165085707604885	4397	0	0	5	0
Noncardiotoxic kinase inhibitor	afatinib	Transcriptomics	Random primed	SETD7	Upregulated	0.165057449787855	4398	0	0	5	0
Noncardiotoxic kinase inhibitor	afatinib	Transcriptomics	Random primed	RINL	Downregulated	-0.165031957626343	4399	0	0	5	0
Noncardiotoxic kinase inhibitor	afatinib	Transcriptomics	Random primed	PTPDC1	Downregulated	-0.165021416544914	4400	0	0	5	0
Noncardiotoxic kinase inhibitor	afatinib	Transcriptomics	Random primed	MAX	Upregulated	0.164988592267036	4401	0	0	5	0
Noncardiotoxic kinase inhibitor	afatinib	Transcriptomics	Random primed	MAPKAPK3	Downregulated	-0.164983107149601	4402	0	0	5	0
Noncardiotoxic kinase inhibitor	afatinib	Transcriptomics	Random primed	PAQR6	Upregulated	0.16494280481711	4403	0	0	5	0
Noncardiotoxic kinase inhibitor	afatinib	Transcriptomics	Random primed	IPO4	Downregulated	-0.164936707168818	4404	0	0	5	0
Noncardiotoxic kinase inhibitor	afatinib	Transcriptomics	Random primed	SMYD4	Downregulated	-0.164918282628059	4405	0	0	5	0
Noncardiotoxic kinase inhibitor	afatinib	Transcriptomics	Random primed	TFPI	Upregulated	0.164907811582088	4406	0	0	5	0
Noncardiotoxic kinase inhibitor	afatinib	Transcriptomics	Random primed	ABCG1	Upregulated	0.164901682734489	4407	0	0	5	0
Noncardiotoxic kinase inhibitor	afatinib	Transcriptomics	Random primed	EFHD1	Downregulated	-0.164759103953838	4408	0	0	5	0
Noncardiotoxic kinase inhibitor	afatinib	Transcriptomics	Random primed	TXNL4B	Upregulated	0.164742501825094	4409	0	0	5	0
Noncardiotoxic kinase inhibitor	afatinib	Transcriptomics	Random primed	FOXD3	Downregulated	-0.164725142717361	4410	0	0	5	0
Noncardiotoxic kinase inhibitor	afatinib	Transcriptomics	Random primed	PTBP2	Upregulated	0.164691384136677	4411	0	0	5	0
Noncardiotoxic kinase inhibitor	afatinib	Transcriptomics	Random primed	MMP24	Downregulated	-0.164669386297464	4412	0	1	5	20
Noncardiotoxic kinase inhibitor	afatinib	Transcriptomics	Random primed	MRPL46	Upregulated	0.164572493731976	4413	0	0	5	0
Noncardiotoxic kinase inhibitor	afatinib	Transcriptomics	Random primed	KRT8	Upregulated	0.164558145403862	4414	0	0	5	0
Noncardiotoxic kinase inhibitor	afatinib	Transcriptomics	Random primed	SNX21	Downregulated	-0.164503507316113	4415	0	0	5	0
Noncardiotoxic kinase inhibitor	afatinib	Transcriptomics	Random primed	ZNF395	Upregulated	0.164457248151302	4416	0	0	5	0
Noncardiotoxic kinase inhibitor	afatinib	Transcriptomics	Random primed	MFSD8	Upregulated	0.164439532160759	4417	0	0	5	0
Noncardiotoxic kinase inhibitor	afatinib	Transcriptomics	Random primed	SERPINB1	Upregulated	0.164438447356224	4418	0	0	5	0
Noncardiotoxic kinase inhibitor	afatinib	Transcriptomics	Random primed	CHRNA2	Downregulated	-0.164317163825035	4419	0	0	5	0
Noncardiotoxic kinase inhibitor	afatinib	Transcriptomics	Random primed	SLC35D3	Downregulated	-0.164261172711849	4420	0	0	5	0
Noncardiotoxic kinase inhibitor	afatinib	Transcriptomics	Random primed	HMCES	Downregulated	-0.164245742559433	4421	0	0	5	0
Noncardiotoxic kinase inhibitor	afatinib	Transcriptomics	Random primed	IGFL3	Downregulated	-0.164230169355869	4422	0	0	5	0
Noncardiotoxic kinase inhibitor	afatinib	Transcriptomics	Random primed	ZNF516	Upregulated	0.164218267798424	4423	0	0	5	0
Noncardiotoxic kinase inhibitor	afatinib	Transcriptomics	Random primed	GYS1	Upregulated	0.164173634070903	4424	0	0	5	0
Noncardiotoxic kinase inhibitor	afatinib	Transcriptomics	Random primed	SERBP1	Upregulated	0.164137122407556	4425	0	0	5	0
Noncardiotoxic kinase inhibitor	afatinib	Transcriptomics	Random primed	PTGFR	Downregulated	-0.164094513654709	4426	0	0	5	0
Noncardiotoxic kinase inhibitor	afatinib	Transcriptomics	Random primed	ACE	Upregulated	0.164084433764219	4427	0	0	5	0
Noncardiotoxic kinase inhibitor	afatinib	Transcriptomics	Random primed	SPINK4	Upregulated	0.164013803657144	4428	0	0	5	0
Noncardiotoxic kinase inhibitor	afatinib	Transcriptomics	Random primed	ADAM23	Upregulated	0.164011710137129	4429	0	0	5	0
Noncardiotoxic kinase inhibitor	afatinib	Transcriptomics	Random primed	PCBP1	Upregulated	0.164000249654055	4430	0	0	5	0
Noncardiotoxic kinase inhibitor	afatinib	Transcriptomics	Random primed	HEXB	Upregulated	0.163994079455733	4431	0	0	5	0
Noncardiotoxic kinase inhibitor	afatinib	Transcriptomics	Random primed	FBXO46	Downregulated	-0.163980519026518	4432	0	0	5	0
Noncardiotoxic kinase inhibitor	afatinib	Transcriptomics	Random primed	TWNK	Upregulated	0.163970340043306	4433	0	0	5	0
Noncardiotoxic kinase inhibitor	afatinib	Transcriptomics	Random primed	CRIP1	Downregulated	-0.163950528204441	4434	1	1	5	40
Noncardiotoxic kinase inhibitor	afatinib	Transcriptomics	Random primed	FAM184A	Downregulated	-0.163908565789461	4435	0	0	5	0
Noncardiotoxic kinase inhibitor	afatinib	Transcriptomics	Random primed	ACLY	Downregulated	-0.163897799700499	4436	0	0	5	0
Noncardiotoxic kinase inhibitor	afatinib	Transcriptomics	Random primed	NFATC2	Downregulated	-0.163895483314991	4437	0	0	5	0
Noncardiotoxic kinase inhibitor	afatinib	Transcriptomics	Random primed	CYB5A	Upregulated	0.163877456635237	4438	0	0	5	0
Noncardiotoxic kinase inhibitor	afatinib	Transcriptomics	Random primed	MXRA8	Downregulated	-0.163853742368519	4439	0	1	5	20
Noncardiotoxic kinase inhibitor	afatinib	Transcriptomics	Random primed	APOBEC3C	Downregulated	-0.163834942877293	4440	0	0	5	0
Noncardiotoxic kinase inhibitor	afatinib	Transcriptomics	Random primed	PLRG1	Upregulated	0.163828635215759	4441	0	0	5	0
Noncardiotoxic kinase inhibitor	afatinib	Transcriptomics	Random primed	GDPD5	Upregulated	0.163827921450138	4442	0	0	5	0
Noncardiotoxic kinase inhibitor	afatinib	Transcriptomics	Random primed	TMEM82	Upregulated	0.163761180639267	4443	0	0	5	0
Noncardiotoxic kinase inhibitor	afatinib	Transcriptomics	Random primed	ZNF429	Upregulated	0.163757586479187	4444	0	0	5	0
Noncardiotoxic kinase inhibitor	afatinib	Transcriptomics	Random primed	SCMH1	Downregulated	-0.163697008788586	4445	0	0	5	0
Noncardiotoxic kinase inhibitor	afatinib	Transcriptomics	Random primed	SLCO4A1	Downregulated	-0.1636774122715	4446	0	0	5	0
Noncardiotoxic kinase inhibitor	afatinib	Transcriptomics	Random primed	FBLIM1	Upregulated	0.163667048979551	4447	0	0	5	0
Noncardiotoxic kinase inhibitor	afatinib	Transcriptomics	Random primed	ATP6V1D	Upregulated	0.16366551220417	4448	0	0	5	0
Noncardiotoxic kinase inhibitor	afatinib	Transcriptomics	Random primed	CLK3	Upregulated	0.163641221821308	4449	0	0	5	0
Noncardiotoxic kinase inhibitor	afatinib	Transcriptomics	Random primed	COPZ1	Upregulated	0.163573195040226	4450	0	0	5	0
Noncardiotoxic kinase inhibitor	afatinib	Transcriptomics	Random primed	VN1R2	Downregulated	-0.163491487875581	4451	0	0	5	0
Noncardiotoxic kinase inhibitor	afatinib	Transcriptomics	Random primed	RNF44	Downregulated	-0.163432225584984	4452	0	0	5	0
Noncardiotoxic kinase inhibitor	afatinib	Transcriptomics	Random primed	UBE2E1	Upregulated	0.163318535685539	4453	0	0	5	0
Noncardiotoxic kinase inhibitor	afatinib	Transcriptomics	Random primed	MBNL2	Upregulated	0.163307298719883	4454	0	0	5	0
Noncardiotoxic kinase inhibitor	afatinib	Transcriptomics	Random primed	RTF2	Upregulated	0.163295781612396	4455	0	0	5	0
Noncardiotoxic kinase inhibitor	afatinib	Transcriptomics	Random primed	SUPT5H	Upregulated	0.163269905000925	4456	0	0	5	0
Noncardiotoxic kinase inhibitor	afatinib	Transcriptomics	Random primed	TAF1D	Upregulated	0.163221237063408	4457	0	0	5	0
Noncardiotoxic kinase inhibitor	afatinib	Transcriptomics	Random primed	MED4	Upregulated	0.163207609951496	4458	0	0	5	0
Noncardiotoxic kinase inhibitor	afatinib	Transcriptomics	Random primed	SYN1	Upregulated	0.163205429166555	4459	0	0	5	0
Noncardiotoxic kinase inhibitor	afatinib	Transcriptomics	Random primed	SERPINB3	Upregulated	0.163172559440136	4460	0	0	5	0
Noncardiotoxic kinase inhibitor	afatinib	Transcriptomics	Random primed	SLC18B1	Downregulated	-0.163151724636555	4461	0	0	5	0
Noncardiotoxic kinase inhibitor	afatinib	Transcriptomics	Random primed	BAX	Downregulated	-0.163000935316086	4462	0	0	5	0
Noncardiotoxic kinase inhibitor	afatinib	Transcriptomics	Random primed	EWSR1	Upregulated	0.16300011575222	4463	0	0	5	0
Noncardiotoxic kinase inhibitor	afatinib	Transcriptomics	Random primed	C2CD3	Downregulated	-0.162979861348867	4464	0	0	5	0
Noncardiotoxic kinase inhibitor	afatinib	Transcriptomics	Random primed	EIF3G	Upregulated	0.16297948807478	4465	0	0	5	0
Noncardiotoxic kinase inhibitor	afatinib	Transcriptomics	Random primed	DHX29	Downregulated	-0.16290757060051	4466	0	0	5	0
Noncardiotoxic kinase inhibitor	afatinib	Transcriptomics	Random primed	MUC8	Upregulated	0.162865887582302	4467	0	0	5	0
Noncardiotoxic kinase inhibitor	afatinib	Transcriptomics	Random primed	MYO6	Downregulated	-0.162858988344669	4468	0	0	5	0
Noncardiotoxic kinase inhibitor	afatinib	Transcriptomics	Random primed	MAP3K9	Upregulated	0.162850567698479	4469	0	0	5	0
Noncardiotoxic kinase inhibitor	afatinib	Transcriptomics	Random primed	MRPL40	Upregulated	0.162843881547451	4470	0	0	5	0
Noncardiotoxic kinase inhibitor	afatinib	Transcriptomics	Random primed	SYNCRIP	Upregulated	0.162829767167568	4471	0	0	5	0
Noncardiotoxic kinase inhibitor	afatinib	Transcriptomics	Random primed	ATPAF2	Downregulated	-0.162778927385807	4472	0	0	5	0
Noncardiotoxic kinase inhibitor	afatinib	Transcriptomics	Random primed	PPP1R1B	Upregulated	0.162724108994007	4473	0	0	5	0
Noncardiotoxic kinase inhibitor	afatinib	Transcriptomics	Random primed	SH2D2A	Upregulated	0.162720664218068	4474	0	0	5	0
Noncardiotoxic kinase inhibitor	afatinib	Transcriptomics	Random primed	MTERF2	Upregulated	0.162703658640385	4475	0	0	5	0
Noncardiotoxic kinase inhibitor	afatinib	Transcriptomics	Random primed	PARD3	Upregulated	0.16262516528368	4476	0	0	5	0
Noncardiotoxic kinase inhibitor	afatinib	Transcriptomics	Random primed	CYCS	Upregulated	0.162610723823309	4477	0	0	5	0
Noncardiotoxic kinase inhibitor	afatinib	Transcriptomics	Random primed	GRM5	Upregulated	0.16260033249855	4478	0	0	5	0
Noncardiotoxic kinase inhibitor	afatinib	Transcriptomics	Random primed	LONRF3	Upregulated	0.16251160800457	4479	0	0	5	0
Noncardiotoxic kinase inhibitor	afatinib	Transcriptomics	Random primed	FOXO6	Downregulated	-0.162478473782539	4480	0	0	5	0
Noncardiotoxic kinase inhibitor	afatinib	Transcriptomics	Random primed	RANBP6	Upregulated	0.16246452331543	4481	0	0	5	0
Noncardiotoxic kinase inhibitor	afatinib	Transcriptomics	Random primed	HSD3B2	Upregulated	0.162436367571354	4482	0	0	5	0
Noncardiotoxic kinase inhibitor	afatinib	Transcriptomics	Random primed	PHLDA3	Downregulated	-0.162405630946159	4483	0	0	5	0
Noncardiotoxic kinase inhibitor	afatinib	Transcriptomics	Random primed	OVGP1	Upregulated	0.162401380576193	4484	0	0	5	0
Noncardiotoxic kinase inhibitor	afatinib	Transcriptomics	Random primed	TEDDM1	Downregulated	-0.162321677058935	4485	0	0	5	0
Noncardiotoxic kinase inhibitor	afatinib	Transcriptomics	Random primed	ATMIN	Upregulated	0.162315541505814	4486	0	0	5	0
Noncardiotoxic kinase inhibitor	afatinib	Transcriptomics	Random primed	RIMBP2	Downregulated	-0.162304678559303	4487	0	0	5	0
Noncardiotoxic kinase inhibitor	afatinib	Transcriptomics	Random primed	CCDC12	Upregulated	0.162284271046519	4488	0	0	5	0
Noncardiotoxic kinase inhibitor	afatinib	Transcriptomics	Random primed	KCNK3	Upregulated	0.162242837250233	4489	0	0	5	0
Noncardiotoxic kinase inhibitor	afatinib	Transcriptomics	Random primed	IDUA	Downregulated	-0.162175357341766	4490	0	0	5	0
Noncardiotoxic kinase inhibitor	afatinib	Transcriptomics	Random primed	SIX5	Upregulated	0.162157283350825	4491	0	0	5	0
Noncardiotoxic kinase inhibitor	afatinib	Transcriptomics	Random primed	HIST1H1D	Downregulated	-0.162132605910301	4492	0	1	5	20
Noncardiotoxic kinase inhibitor	afatinib	Transcriptomics	Random primed	CCDC155	Downregulated	-0.162126122415066	4493	0	0	5	0
Noncardiotoxic kinase inhibitor	afatinib	Transcriptomics	Random primed	TSNARE1	Downregulated	-0.162081255018711	4494	0	0	5	0
Noncardiotoxic kinase inhibitor	afatinib	Transcriptomics	Random primed	TBC1D22A	Upregulated	0.162057565152645	4495	0	0	5	0
Noncardiotoxic kinase inhibitor	afatinib	Transcriptomics	Random primed	SHPK	Upregulated	0.162049806723371	4496	0	0	5	0
Noncardiotoxic kinase inhibitor	afatinib	Transcriptomics	Random primed	FXYD5	Upregulated	0.162007795274258	4497	1	0	5	20
Noncardiotoxic kinase inhibitor	afatinib	Transcriptomics	Random primed	ZNF703	Downregulated	-0.162000285089016	4498	0	0	5	0
Noncardiotoxic kinase inhibitor	afatinib	Transcriptomics	Random primed	IL4R	Upregulated	0.161939153075218	4499	1	0	5	20
Noncardiotoxic kinase inhibitor	afatinib	Transcriptomics	Random primed	PABPC4	Upregulated	0.16191219240427	4500	0	0	5	0
Noncardiotoxic kinase inhibitor	afatinib	Transcriptomics	Random primed	SOX5	Upregulated	0.161879254877567	4501	0	0	5	0
Noncardiotoxic kinase inhibitor	afatinib	Transcriptomics	Random primed	CRYBA4	Downregulated	-0.161789426207542	4502	0	0	5	0
Noncardiotoxic kinase inhibitor	afatinib	Transcriptomics	Random primed	SLC12A3	Downregulated	-0.161778634786606	4503	0	0	5	0
Noncardiotoxic kinase inhibitor	afatinib	Transcriptomics	Random primed	DUSP3	Upregulated	0.161762310564518	4504	0	0	5	0
Noncardiotoxic kinase inhibitor	afatinib	Transcriptomics	Random primed	FCGR1B	Upregulated	0.16176106184721	4505	0	0	5	0
Noncardiotoxic kinase inhibitor	afatinib	Transcriptomics	Random primed	UXT	Upregulated	0.161704051494598	4506	0	0	5	0
Noncardiotoxic kinase inhibitor	afatinib	Transcriptomics	Random primed	MORN4	Downregulated	-0.161691412329674	4507	0	0	5	0
Noncardiotoxic kinase inhibitor	afatinib	Transcriptomics	Random primed	CAMSAP1	Downregulated	-0.161632004380226	4508	0	0	5	0
Noncardiotoxic kinase inhibitor	afatinib	Transcriptomics	Random primed	PLCD1	Downregulated	-0.161599437892437	4509	0	0	5	0
Noncardiotoxic kinase inhibitor	afatinib	Transcriptomics	Random primed	LOC102724474	Downregulated	-0.161542026698589	4510	0	0	5	0
Noncardiotoxic kinase inhibitor	afatinib	Transcriptomics	Random primed	NHLH1	Downregulated	-0.161495695263147	4511	0	0	5	0
Noncardiotoxic kinase inhibitor	afatinib	Transcriptomics	Random primed	ENKD1	Downregulated	-0.161406099796295	4512	0	0	5	0
Noncardiotoxic kinase inhibitor	afatinib	Transcriptomics	Random primed	GRM8	Upregulated	0.161400321125984	4513	0	0	5	0
Noncardiotoxic kinase inhibitor	afatinib	Transcriptomics	Random primed	LOC107987125	Downregulated	-0.16139717400074	4514	0	0	5	0
Noncardiotoxic kinase inhibitor	afatinib	Transcriptomics	Random primed	SLC6A14	Upregulated	0.161396794300526	4515	0	0	5	0
Noncardiotoxic kinase inhibitor	afatinib	Transcriptomics	Random primed	HDDC2	Upregulated	0.161347545683384	4516	0	0	5	0
Noncardiotoxic kinase inhibitor	afatinib	Transcriptomics	Random primed	PCCA	Downregulated	-0.161219660937786	4517	0	0	5	0
Noncardiotoxic kinase inhibitor	afatinib	Transcriptomics	Random primed	ZNF91	Upregulated	0.161213505268097	4518	0	0	5	0
Noncardiotoxic kinase inhibitor	afatinib	Transcriptomics	Random primed	THRB	Downregulated	-0.161210443452001	4519	0	0	5	0
Noncardiotoxic kinase inhibitor	afatinib	Transcriptomics	Random primed	ZNF146	Upregulated	0.161209857463837	4520	0	0	5	0
Noncardiotoxic kinase inhibitor	afatinib	Transcriptomics	Random primed	MRO	Upregulated	0.161204399168491	4521	0	0	5	0
Noncardiotoxic kinase inhibitor	afatinib	Transcriptomics	Random primed	FEZ1	Downregulated	-0.161202751100063	4522	0	0	5	0
Noncardiotoxic kinase inhibitor	afatinib	Transcriptomics	Random primed	NCKAP1L	Downregulated	-0.161173021048307	4523	0	0	5	0
Noncardiotoxic kinase inhibitor	afatinib	Transcriptomics	Random primed	PRKRA	Upregulated	0.161110243201256	4524	0	0	5	0
Noncardiotoxic kinase inhibitor	afatinib	Transcriptomics	Random primed	MBNL1	Upregulated	0.161101585626602	4525	0	0	5	0
Noncardiotoxic kinase inhibitor	afatinib	Transcriptomics	Random primed	CD70	Upregulated	0.16109539270401	4526	0	0	5	0
Noncardiotoxic kinase inhibitor	afatinib	Transcriptomics	Random primed	MRPL57	Upregulated	0.161017238348722	4527	0	0	5	0
Noncardiotoxic kinase inhibitor	afatinib	Transcriptomics	Random primed	RIC1	Downregulated	-0.161013731360435	4528	0	0	5	0
Noncardiotoxic kinase inhibitor	afatinib	Transcriptomics	Random primed	GSTZ1	Upregulated	0.160972283780575	4529	0	0	5	0
Noncardiotoxic kinase inhibitor	afatinib	Transcriptomics	Random primed	IRF9	Downregulated	-0.16094784066081	4530	0	0	5	0
Noncardiotoxic kinase inhibitor	afatinib	Transcriptomics	Random primed	ACCS	Downregulated	-0.16092737019062	4531	0	0	5	0
Noncardiotoxic kinase inhibitor	afatinib	Transcriptomics	Random primed	SESN3	Upregulated	0.160926780104637	4532	0	0	5	0
Noncardiotoxic kinase inhibitor	afatinib	Transcriptomics	Random primed	CD9	Downregulated	-0.160897902585566	4533	0	0	5	0
Noncardiotoxic kinase inhibitor	afatinib	Transcriptomics	Random primed	OGFOD2	Downregulated	-0.160894706845284	4534	0	0	5	0
Noncardiotoxic kinase inhibitor	afatinib	Transcriptomics	Random primed	HDAC1	Upregulated	0.160893179476261	4535	0	0	5	0
Noncardiotoxic kinase inhibitor	afatinib	Transcriptomics	Random primed	AKR7A2	Upregulated	0.160872866213322	4536	0	0	5	0
Noncardiotoxic kinase inhibitor	afatinib	Transcriptomics	Random primed	CD244	Upregulated	0.160865119099617	4537	0	0	5	0
Noncardiotoxic kinase inhibitor	afatinib	Transcriptomics	Random primed	CLEC16A	Downregulated	-0.160857497900724	4538	0	0	5	0
Noncardiotoxic kinase inhibitor	afatinib	Transcriptomics	Random primed	ENPP7	Downregulated	-0.16084680557251	4539	0	0	5	0
Noncardiotoxic kinase inhibitor	afatinib	Transcriptomics	Random primed	ORAI3	Downregulated	-0.160820105671883	4540	0	0	5	0
Noncardiotoxic kinase inhibitor	afatinib	Transcriptomics	Random primed	NCS1	Upregulated	0.160796814411879	4541	0	0	5	0
Noncardiotoxic kinase inhibitor	afatinib	Transcriptomics	Random primed	CSRNP3	Downregulated	-0.160796316852793	4542	0	0	5	0
Noncardiotoxic kinase inhibitor	afatinib	Transcriptomics	Random primed	RPL36AL	Upregulated	0.16078989803791	4543	0	0	5	0
Noncardiotoxic kinase inhibitor	afatinib	Transcriptomics	Random primed	GAMT	Downregulated	-0.160684263706207	4544	0	0	5	0
Noncardiotoxic kinase inhibitor	afatinib	Transcriptomics	Random primed	PDZRN4	Downregulated	-0.16066477522254	4545	0	0	5	0
Noncardiotoxic kinase inhibitor	afatinib	Transcriptomics	Random primed	DSC1	Downregulated	-0.160616755485535	4546	0	0	5	0
Noncardiotoxic kinase inhibitor	afatinib	Transcriptomics	Random primed	ADK	Upregulated	0.160577046871185	4547	0	0	5	0
Noncardiotoxic kinase inhibitor	afatinib	Transcriptomics	Random primed	NAGA	Downregulated	-0.160513875260949	4548	0	0	5	0
Noncardiotoxic kinase inhibitor	afatinib	Transcriptomics	Random primed	AEN	Upregulated	0.160438474267721	4549	0	0	5	0
Noncardiotoxic kinase inhibitor	afatinib	Transcriptomics	Random primed	MYL1	Downregulated	-0.160395205765963	4550	0	0	5	0
Noncardiotoxic kinase inhibitor	afatinib	Transcriptomics	Random primed	CNTNAP1	Downregulated	-0.160385184921324	4551	0	0	5	0
Noncardiotoxic kinase inhibitor	afatinib	Transcriptomics	Random primed	BAHCC1	Downregulated	-0.160366939008236	4552	0	0	5	0
Noncardiotoxic kinase inhibitor	afatinib	Transcriptomics	Random primed	SLC7A6	Upregulated	0.160351231694221	4553	0	0	5	0
Noncardiotoxic kinase inhibitor	afatinib	Transcriptomics	Random primed	GH1	Upregulated	0.160326400399208	4554	0	0	5	0
Noncardiotoxic kinase inhibitor	afatinib	Transcriptomics	Random primed	EBNA1BP2	Upregulated	0.16031120121479	4555	0	0	5	0
Noncardiotoxic kinase inhibitor	afatinib	Transcriptomics	Random primed	SPRR2F	Downregulated	-0.16029867567122	4556	0	0	5	0
Noncardiotoxic kinase inhibitor	afatinib	Transcriptomics	Random primed	RPLP1	Upregulated	0.160268016159534	4557	0	0	5	0
Noncardiotoxic kinase inhibitor	afatinib	Transcriptomics	Random primed	HMGCLL1	Downregulated	-0.160179678164423	4558	0	0	5	0
Noncardiotoxic kinase inhibitor	afatinib	Transcriptomics	Random primed	RGS10	Upregulated	0.160107858479023	4559	0	0	5	0
Noncardiotoxic kinase inhibitor	afatinib	Transcriptomics	Random primed	SOHLH1	Downregulated	-0.16005217730999	4560	0	0	5	0
Noncardiotoxic kinase inhibitor	afatinib	Transcriptomics	Random primed	KLHL6	Downregulated	-0.160035863518715	4561	0	0	5	0
Noncardiotoxic kinase inhibitor	afatinib	Transcriptomics	Random primed	GLIPR1	Upregulated	0.160008416324854	4562	1	0	5	20
Noncardiotoxic kinase inhibitor	afatinib	Transcriptomics	Random primed	AMZ2	Upregulated	0.159998499602079	4563	0	0	5	0
Noncardiotoxic kinase inhibitor	afatinib	Transcriptomics	Random primed	XAB2	Downregulated	-0.159981492161751	4564	0	0	5	0
Noncardiotoxic kinase inhibitor	afatinib	Transcriptomics	Random primed	CCP110	Downregulated	-0.159968493878841	4565	0	0	5	0
Noncardiotoxic kinase inhibitor	afatinib	Transcriptomics	Random primed	PER1	Downregulated	-0.159963820129633	4566	0	0	5	0
Noncardiotoxic kinase inhibitor	afatinib	Transcriptomics	Random primed	TMC2	Downregulated	-0.159945940971375	4567	0	0	5	0
Noncardiotoxic kinase inhibitor	afatinib	Transcriptomics	Random primed	KLHL18	Upregulated	0.159920874238014	4568	0	0	5	0
Noncardiotoxic kinase inhibitor	afatinib	Transcriptomics	Random primed	ZBTB8OS	Upregulated	0.159852340817451	4569	0	0	5	0
Noncardiotoxic kinase inhibitor	afatinib	Transcriptomics	Random primed	FKRP	Upregulated	0.159779295325279	4570	0	0	5	0
Noncardiotoxic kinase inhibitor	afatinib	Transcriptomics	Random primed	MYF5	Upregulated	0.159764486551285	4571	0	0	5	0
Noncardiotoxic kinase inhibitor	afatinib	Transcriptomics	Random primed	MPPED1	Downregulated	-0.159748107194901	4572	0	0	5	0
Noncardiotoxic kinase inhibitor	afatinib	Transcriptomics	Random primed	YPEL2	Upregulated	0.159742431342602	4573	0	0	5	0
Noncardiotoxic kinase inhibitor	afatinib	Transcriptomics	Random primed	RAPGEF2	Upregulated	0.159722458198667	4574	0	0	5	0
Noncardiotoxic kinase inhibitor	afatinib	Transcriptomics	Random primed	LIN54	Downregulated	-0.159716236591339	4575	0	0	5	0
Noncardiotoxic kinase inhibitor	afatinib	Transcriptomics	Random primed	MED29	Upregulated	0.159684195928276	4576	0	0	5	0
Noncardiotoxic kinase inhibitor	afatinib	Transcriptomics	Random primed	ADAMTS4	Downregulated	-0.159642803668976	4577	0	0	5	0
Noncardiotoxic kinase inhibitor	afatinib	Transcriptomics	Random primed	PPP1R11	Upregulated	0.159586291015148	4578	0	0	5	0
Noncardiotoxic kinase inhibitor	afatinib	Transcriptomics	Random primed	CCDC78	Downregulated	-0.159510147571564	4579	0	0	5	0
Noncardiotoxic kinase inhibitor	afatinib	Transcriptomics	Random primed	RORC	Downregulated	-0.159489607810974	4580	0	0	5	0
Noncardiotoxic kinase inhibitor	afatinib	Transcriptomics	Random primed	NDUFB2	Upregulated	0.159486197307706	4581	0	0	5	0
Noncardiotoxic kinase inhibitor	afatinib	Transcriptomics	Random primed	PTPN11	Upregulated	0.159479260444641	4582	0	0	5	0
Noncardiotoxic kinase inhibitor	afatinib	Transcriptomics	Random primed	STARD10	Downregulated	-0.159447590541095	4583	0	0	5	0
Noncardiotoxic kinase inhibitor	afatinib	Transcriptomics	Random primed	RPL21	Upregulated	0.15944609194994	4584	0	0	5	0
Noncardiotoxic kinase inhibitor	afatinib	Transcriptomics	Random primed	HPCAL1	Upregulated	0.159376870468259	4585	0	0	5	0
Noncardiotoxic kinase inhibitor	afatinib	Transcriptomics	Random primed	PAIP1	Upregulated	0.159338386356831	4586	0	0	5	0
Noncardiotoxic kinase inhibitor	afatinib	Transcriptomics	Random primed	SLAMF7	Upregulated	0.159335283190012	4587	0	0	5	0
Noncardiotoxic kinase inhibitor	afatinib	Transcriptomics	Random primed	AMT	Downregulated	-0.159328570961952	4588	0	0	5	0
Noncardiotoxic kinase inhibitor	afatinib	Transcriptomics	Random primed	SLC5A5	Downregulated	-0.159320098161697	4589	0	0	5	0
Noncardiotoxic kinase inhibitor	afatinib	Transcriptomics	Random primed	SCN3A	Upregulated	0.159317200630903	4590	0	0	5	0
Noncardiotoxic kinase inhibitor	afatinib	Transcriptomics	Random primed	LIPN	Upregulated	0.159311905875802	4591	0	0	5	0
Noncardiotoxic kinase inhibitor	afatinib	Transcriptomics	Random primed	C1ORF61	Upregulated	0.159307517856359	4592	0	0	5	0
Noncardiotoxic kinase inhibitor	afatinib	Transcriptomics	Random primed	YES1	Upregulated	0.159273560345173	4593	0	0	5	0
Noncardiotoxic kinase inhibitor	afatinib	Transcriptomics	Random primed	MFHAS1	Downregulated	-0.159251809120178	4594	0	0	5	0
Noncardiotoxic kinase inhibitor	afatinib	Transcriptomics	Random primed	PSMD3	Upregulated	0.159236472984776	4595	0	0	5	0
Noncardiotoxic kinase inhibitor	afatinib	Transcriptomics	Random primed	LOC107987285	Downregulated	-0.159210039675236	4596	0	0	5	0
Noncardiotoxic kinase inhibitor	afatinib	Transcriptomics	Random primed	ZBTB8B	Downregulated	-0.159206505119801	4597	0	0	5	0
Noncardiotoxic kinase inhibitor	afatinib	Transcriptomics	Random primed	RNPEPL1	Downregulated	-0.1591587215662	4598	0	0	5	0
Noncardiotoxic kinase inhibitor	afatinib	Transcriptomics	Random primed	TGM6	Downregulated	-0.159055924415588	4599	0	0	5	0
Noncardiotoxic kinase inhibitor	afatinib	Transcriptomics	Random primed	ITPRIPL2	Upregulated	0.159049196541309	4600	0	0	5	0
Noncardiotoxic kinase inhibitor	afatinib	Transcriptomics	Random primed	ARHGAP20	Upregulated	0.159041287191212	4601	0	0	5	0
Noncardiotoxic kinase inhibitor	afatinib	Transcriptomics	Random primed	FBXL15	Downregulated	-0.159007292240858	4602	0	0	5	0
Noncardiotoxic kinase inhibitor	afatinib	Transcriptomics	Random primed	PHLPP2	Upregulated	0.158991906791925	4603	0	0	5	0
Noncardiotoxic kinase inhibitor	afatinib	Transcriptomics	Random primed	COLGALT1	Downregulated	-0.158988085575402	4604	0	0	5	0
Noncardiotoxic kinase inhibitor	afatinib	Transcriptomics	Random primed	EDN2	Downregulated	-0.158979849517345	4605	0	0	5	0
Noncardiotoxic kinase inhibitor	afatinib	Transcriptomics	Random primed	RFNG	Downregulated	-0.158928593620658	4606	0	0	5	0
Noncardiotoxic kinase inhibitor	afatinib	Transcriptomics	Random primed	LARS2	Downregulated	-0.158908407390118	4607	0	0	5	0
Noncardiotoxic kinase inhibitor	afatinib	Transcriptomics	Random primed	GALNT1	Upregulated	0.158890906721354	4608	0	0	5	0
Noncardiotoxic kinase inhibitor	afatinib	Transcriptomics	Random primed	MAD2L2	Downregulated	-0.158832617104053	4609	0	0	5	0
Noncardiotoxic kinase inhibitor	afatinib	Transcriptomics	Random primed	FAM110B	Upregulated	0.158726476505399	4610	0	0	5	0
Noncardiotoxic kinase inhibitor	afatinib	Transcriptomics	Random primed	ADCY10	Upregulated	0.158673024177551	4611	0	0	5	0
Noncardiotoxic kinase inhibitor	afatinib	Transcriptomics	Random primed	NMNAT2	Upregulated	0.15865648239851	4612	0	0	5	0
Noncardiotoxic kinase inhibitor	afatinib	Transcriptomics	Random primed	RBBP8NL	Downregulated	-0.158647553250194	4613	0	0	5	0
Noncardiotoxic kinase inhibitor	afatinib	Transcriptomics	Random primed	COX4I2	Downregulated	-0.158586853742599	4614	0	0	5	0
Noncardiotoxic kinase inhibitor	afatinib	Transcriptomics	Random primed	SLC26A8	Downregulated	-0.158586569130421	4615	0	0	5	0
Noncardiotoxic kinase inhibitor	afatinib	Transcriptomics	Random primed	GLDC	Downregulated	-0.158551121503115	4616	0	0	5	0
Noncardiotoxic kinase inhibitor	afatinib	Transcriptomics	Random primed	DYNC1H1	Downregulated	-0.158465790748596	4617	0	0	5	0
Noncardiotoxic kinase inhibitor	afatinib	Transcriptomics	Random primed	FICD	Downregulated	-0.158422987163067	4618	0	0	5	0
Noncardiotoxic kinase inhibitor	afatinib	Transcriptomics	Random primed	NRTN	Upregulated	0.158420905470848	4619	0	0	5	0
Noncardiotoxic kinase inhibitor	afatinib	Transcriptomics	Random primed	RPUSD3	Downregulated	-0.158367948979139	4620	0	0	5	0
Noncardiotoxic kinase inhibitor	afatinib	Transcriptomics	Random primed	NSMCE1	Upregulated	0.15834641251713	4621	0	0	5	0
Noncardiotoxic kinase inhibitor	afatinib	Transcriptomics	Random primed	RPL4	Upregulated	0.158345700055361	4622	0	0	5	0
Noncardiotoxic kinase inhibitor	afatinib	Transcriptomics	Random primed	ZNF3	Upregulated	0.158310750126839	4623	0	0	5	0
Noncardiotoxic kinase inhibitor	afatinib	Transcriptomics	Random primed	PPA2	Downregulated	-0.158306208252907	4624	0	0	5	0
Noncardiotoxic kinase inhibitor	afatinib	Transcriptomics	Random primed	POMGNT1	Upregulated	0.158268447907176	4625	0	0	5	0
Noncardiotoxic kinase inhibitor	afatinib	Transcriptomics	Random primed	PSMA7	Upregulated	0.15826680213213	4626	0	0	5	0
Noncardiotoxic kinase inhibitor	afatinib	Transcriptomics	Random primed	SCN11A	Upregulated	0.158263927698135	4627	0	0	5	0
Noncardiotoxic kinase inhibitor	afatinib	Transcriptomics	Random primed	ARIH1	Upregulated	0.158249835669994	4628	0	0	5	0
Noncardiotoxic kinase inhibitor	afatinib	Transcriptomics	Random primed	LOC105373989	Downregulated	-0.158239045739174	4629	0	0	5	0
Noncardiotoxic kinase inhibitor	afatinib	Transcriptomics	Random primed	NOTCH2	Downregulated	-0.158210544288158	4630	0	0	5	0
Noncardiotoxic kinase inhibitor	afatinib	Transcriptomics	Random primed	CBX7	Downregulated	-0.158198333904147	4631	0	0	5	0
Noncardiotoxic kinase inhibitor	afatinib	Transcriptomics	Random primed	MRPL13	Upregulated	0.158140851557255	4632	0	0	5	0
Noncardiotoxic kinase inhibitor	afatinib	Transcriptomics	Random primed	AARS2	Downregulated	-0.158108576014638	4633	0	0	5	0
Noncardiotoxic kinase inhibitor	afatinib	Transcriptomics	Random primed	MAP4K1	Downregulated	-0.158085966110229	4634	0	0	5	0
Noncardiotoxic kinase inhibitor	afatinib	Transcriptomics	Random primed	PRKCH	Downregulated	-0.158020020276308	4635	0	0	5	0
Noncardiotoxic kinase inhibitor	afatinib	Transcriptomics	Random primed	TRAIP	Downregulated	-0.157998666912317	4636	0	0	5	0
Noncardiotoxic kinase inhibitor	afatinib	Transcriptomics	Random primed	POLG2	Downregulated	-0.157968728989363	4637	0	0	5	0
Noncardiotoxic kinase inhibitor	afatinib	Transcriptomics	Random primed	TRPM6	Upregulated	0.157925334200263	4638	0	0	5	0
Noncardiotoxic kinase inhibitor	afatinib	Transcriptomics	Random primed	WDR43	Upregulated	0.157916959747672	4639	0	0	5	0
Noncardiotoxic kinase inhibitor	afatinib	Transcriptomics	Random primed	FAM174B	Upregulated	0.157779765129089	4640	0	0	5	0
Noncardiotoxic kinase inhibitor	afatinib	Transcriptomics	Random primed	PLCG1	Downregulated	-0.157706652814522	4641	0	0	5	0
Noncardiotoxic kinase inhibitor	afatinib	Transcriptomics	Random primed	MPHOSPH8	Downregulated	-0.157649464905262	4642	0	0	5	0
Noncardiotoxic kinase inhibitor	afatinib	Transcriptomics	Random primed	PIM2	Downregulated	-0.157580751180649	4643	0	0	5	0
Noncardiotoxic kinase inhibitor	afatinib	Transcriptomics	Random primed	EXO1	Downregulated	-0.157552564144135	4644	0	0	5	0
Noncardiotoxic kinase inhibitor	afatinib	Transcriptomics	Random primed	EPHB6	Upregulated	0.157543800771236	4645	0	0	5	0
Noncardiotoxic kinase inhibitor	afatinib	Transcriptomics	Random primed	SLK	Upregulated	0.157531758025289	4646	0	0	5	0
Noncardiotoxic kinase inhibitor	afatinib	Transcriptomics	Random primed	GSTM5	Downregulated	-0.157494347309694	4647	0	0	5	0
Noncardiotoxic kinase inhibitor	afatinib	Transcriptomics	Random primed	ASL	Downregulated	-0.157490982115269	4648	0	0	5	0
Noncardiotoxic kinase inhibitor	afatinib	Transcriptomics	Random primed	GGT5	Downregulated	-0.157469984516501	4649	0	0	5	0
Noncardiotoxic kinase inhibitor	afatinib	Transcriptomics	Random primed	TRAM2	Upregulated	0.157458071410656	4650	0	0	5	0
Noncardiotoxic kinase inhibitor	afatinib	Transcriptomics	Random primed	PPIP5K1	Downregulated	-0.157448945939541	4651	0	0	5	0
Noncardiotoxic kinase inhibitor	afatinib	Transcriptomics	Random primed	MRPL42	Upregulated	0.157356967031956	4652	0	0	5	0
Noncardiotoxic kinase inhibitor	afatinib	Transcriptomics	Random primed	MYEF2	Downregulated	-0.157346001965925	4653	0	0	5	0
Noncardiotoxic kinase inhibitor	afatinib	Transcriptomics	Random primed	KIF3C	Downregulated	-0.157335391640663	4654	0	0	5	0
Noncardiotoxic kinase inhibitor	afatinib	Transcriptomics	Random primed	APBB3	Downregulated	-0.157324569858611	4655	0	0	5	0
Noncardiotoxic kinase inhibitor	afatinib	Transcriptomics	Random primed	STARD5	Downregulated	-0.157317235320806	4656	0	0	5	0
Noncardiotoxic kinase inhibitor	afatinib	Transcriptomics	Random primed	GPR83	Downregulated	-0.157287776842713	4657	0	0	5	0
Noncardiotoxic kinase inhibitor	afatinib	Transcriptomics	Random primed	C3ORF35	Downregulated	-0.157272534444928	4658	0	0	5	0
Noncardiotoxic kinase inhibitor	afatinib	Transcriptomics	Random primed	BARX2	Upregulated	0.157256562262774	4659	0	0	5	0
Noncardiotoxic kinase inhibitor	afatinib	Transcriptomics	Random primed	ZNF514	Downregulated	-0.157240553200245	4660	0	0	5	0
Noncardiotoxic kinase inhibitor	afatinib	Transcriptomics	Random primed	ICAM5	Downregulated	-0.157238909602165	4661	0	0	5	0
Noncardiotoxic kinase inhibitor	afatinib	Transcriptomics	Random primed	ACTL6B	Downregulated	-0.157237680628896	4662	0	0	5	0
Noncardiotoxic kinase inhibitor	afatinib	Transcriptomics	Random primed	MTPAP	Upregulated	0.157231748104095	4663	0	0	5	0
Noncardiotoxic kinase inhibitor	afatinib	Transcriptomics	Random primed	ZNF597	Upregulated	0.157219241559505	4664	0	0	5	0
Noncardiotoxic kinase inhibitor	afatinib	Transcriptomics	Random primed	XXYLT1	Downregulated	-0.15714395493269	4665	0	0	5	0
Noncardiotoxic kinase inhibitor	afatinib	Transcriptomics	Random primed	FBXL22	Downregulated	-0.157125382125378	4666	0	0	5	0
Noncardiotoxic kinase inhibitor	afatinib	Transcriptomics	Random primed	TMEM164	Downregulated	-0.157118849083781	4667	0	0	5	0
Noncardiotoxic kinase inhibitor	afatinib	Transcriptomics	Random primed	TSPAN3	Upregulated	0.157114145159721	4668	0	0	5	0
Noncardiotoxic kinase inhibitor	afatinib	Transcriptomics	Random primed	ST8SIA3	Upregulated	0.157102175056934	4669	0	0	5	0
Noncardiotoxic kinase inhibitor	afatinib	Transcriptomics	Random primed	TSC22D4	Downregulated	-0.157090796530247	4670	0	0	5	0
Noncardiotoxic kinase inhibitor	afatinib	Transcriptomics	Random primed	HOXD11	Upregulated	0.157074719667435	4671	0	0	5	0
Noncardiotoxic kinase inhibitor	afatinib	Transcriptomics	Random primed	ZNF432	Downregulated	-0.157069659233093	4672	0	0	5	0
Noncardiotoxic kinase inhibitor	afatinib	Transcriptomics	Random primed	EFCAB9	Downregulated	-0.157044926285744	4673	0	0	5	0
Noncardiotoxic kinase inhibitor	afatinib	Transcriptomics	Random primed	TES	Upregulated	0.157043290138245	4674	0	0	5	0
Noncardiotoxic kinase inhibitor	afatinib	Transcriptomics	Random primed	FEZ2	Upregulated	0.157012568973005	4675	0	0	5	0
Noncardiotoxic kinase inhibitor	afatinib	Transcriptomics	Random primed	ADGRL2	Downregulated	-0.156977419927716	4676	0	0	5	0
Noncardiotoxic kinase inhibitor	afatinib	Transcriptomics	Random primed	TMCO1	Upregulated	0.15691626816988	4677	0	0	5	0
Noncardiotoxic kinase inhibitor	afatinib	Transcriptomics	Random primed	DCAF13	Upregulated	0.156871045380831	4678	0	0	5	0
Noncardiotoxic kinase inhibitor	afatinib	Transcriptomics	Random primed	TMPPE	Downregulated	-0.156870654225349	4679	0	0	5	0
Noncardiotoxic kinase inhibitor	afatinib	Transcriptomics	Random primed	EHHADH	Downregulated	-0.156842769682407	4680	0	0	5	0
Noncardiotoxic kinase inhibitor	afatinib	Transcriptomics	Random primed	SCARB1	Downregulated	-0.156772319972515	4681	0	0	5	0
Noncardiotoxic kinase inhibitor	afatinib	Transcriptomics	Random primed	XPC	Downregulated	-0.156755116581917	4682	0	0	5	0
Noncardiotoxic kinase inhibitor	afatinib	Transcriptomics	Random primed	ABCB1	Upregulated	0.156678815186024	4683	0	0	5	0
Noncardiotoxic kinase inhibitor	afatinib	Transcriptomics	Random primed	DPT	Upregulated	0.156646970659494	4684	0	0	5	0
Noncardiotoxic kinase inhibitor	afatinib	Transcriptomics	Random primed	FAM107B	Upregulated	0.156597699224949	4685	0	0	5	0
Noncardiotoxic kinase inhibitor	afatinib	Transcriptomics	Random primed	DUOX1	Downregulated	-0.156577971577644	4686	0	0	5	0
Noncardiotoxic kinase inhibitor	afatinib	Transcriptomics	Random primed	ADRA1B	Upregulated	0.156567009910941	4687	0	0	5	0
Noncardiotoxic kinase inhibitor	afatinib	Transcriptomics	Random primed	ATOX1	Upregulated	0.156546130776405	4688	0	0	5	0
Noncardiotoxic kinase inhibitor	afatinib	Transcriptomics	Random primed	RAD54B	Downregulated	-0.156544394046068	4689	0	0	5	0
Noncardiotoxic kinase inhibitor	afatinib	Transcriptomics	Random primed	EVL	Upregulated	0.156544160842896	4690	0	0	5	0
Noncardiotoxic kinase inhibitor	afatinib	Transcriptomics	Random primed	ERO1B	Upregulated	0.156518638134003	4691	0	0	5	0
Noncardiotoxic kinase inhibitor	afatinib	Transcriptomics	Random primed	DRD1	Upregulated	0.156480583548546	4692	0	0	5	0
Noncardiotoxic kinase inhibitor	afatinib	Transcriptomics	Random primed	TMCO4	Downregulated	-0.156426488608122	4693	0	0	5	0
Noncardiotoxic kinase inhibitor	afatinib	Transcriptomics	Random primed	MIEF1	Downregulated	-0.156410548090935	4694	0	0	5	0
Noncardiotoxic kinase inhibitor	afatinib	Transcriptomics	Random primed	TRA2A	Upregulated	0.156391403079033	4695	0	0	5	0
Noncardiotoxic kinase inhibitor	afatinib	Transcriptomics	Random primed	ME3	Downregulated	-0.156388285011053	4696	0	0	5	0
Noncardiotoxic kinase inhibitor	afatinib	Transcriptomics	Random primed	TBCD	Downregulated	-0.156285744532943	4697	0	0	5	0
Noncardiotoxic kinase inhibitor	afatinib	Transcriptomics	Random primed	RHD	Downregulated	-0.156248724460602	4698	0	0	5	0
Noncardiotoxic kinase inhibitor	afatinib	Transcriptomics	Random primed	MADCAM1	Downregulated	-0.156229771673679	4699	0	0	5	0
Noncardiotoxic kinase inhibitor	afatinib	Transcriptomics	Random primed	ADO	Downregulated	-0.156193650513887	4700	0	0	5	0
Noncardiotoxic kinase inhibitor	afatinib	Transcriptomics	Random primed	CEL	Downregulated	-0.156129541993141	4701	0	0	5	0
Noncardiotoxic kinase inhibitor	afatinib	Transcriptomics	Random primed	LYSMD2	Upregulated	0.156069476902485	4702	0	0	5	0
Noncardiotoxic kinase inhibitor	afatinib	Transcriptomics	Random primed	DAPK2	Downregulated	-0.156055236980319	4703	0	0	5	0
Noncardiotoxic kinase inhibitor	afatinib	Transcriptomics	Random primed	ADRA1D	Upregulated	0.156025123596191	4704	0	0	5	0
Noncardiotoxic kinase inhibitor	afatinib	Transcriptomics	Random primed	ZC4H2	Upregulated	0.155957052111626	4705	0	0	5	0
Noncardiotoxic kinase inhibitor	afatinib	Transcriptomics	Random primed	PCP4	Downregulated	-0.155955802602693	4706	0	0	5	0
Noncardiotoxic kinase inhibitor	afatinib	Transcriptomics	Random primed	CUL7	Upregulated	0.155945487320423	4707	0	0	5	0
Noncardiotoxic kinase inhibitor	afatinib	Transcriptomics	Random primed	PROK2	Upregulated	0.155941417813301	4708	0	0	5	0
Noncardiotoxic kinase inhibitor	afatinib	Transcriptomics	Random primed	KAZALD1	Downregulated	-0.155933582782745	4709	0	0	5	0
Noncardiotoxic kinase inhibitor	afatinib	Transcriptomics	Random primed	GSTT1	Upregulated	0.155910161882639	4710	0	0	5	0
Noncardiotoxic kinase inhibitor	afatinib	Transcriptomics	Random primed	FBXL18	Downregulated	-0.15590588748455	4711	0	0	5	0
Noncardiotoxic kinase inhibitor	afatinib	Transcriptomics	Random primed	HOXA11	Upregulated	0.155884634330869	4712	0	0	5	0
Noncardiotoxic kinase inhibitor	afatinib	Transcriptomics	Random primed	ACYP2	Upregulated	0.155866840481758	4713	0	0	5	0
Noncardiotoxic kinase inhibitor	afatinib	Transcriptomics	Random primed	TMEM54	Downregulated	-0.155845511704683	4714	0	0	5	0
Noncardiotoxic kinase inhibitor	afatinib	Transcriptomics	Random primed	INHBC	Downregulated	-0.155824093520641	4715	0	0	5	0
Noncardiotoxic kinase inhibitor	afatinib	Transcriptomics	Random primed	NR4A2	Downregulated	-0.155791759490967	4716	0	0	5	0
Noncardiotoxic kinase inhibitor	afatinib	Transcriptomics	Random primed	CACNA1B	Upregulated	0.155717535316944	4717	0	0	5	0
Noncardiotoxic kinase inhibitor	afatinib	Transcriptomics	Random primed	SLC35B3	Upregulated	0.155662681534886	4718	0	0	5	0
Noncardiotoxic kinase inhibitor	afatinib	Transcriptomics	Random primed	GFRA2	Downregulated	-0.155637645721436	4719	0	0	5	0
Noncardiotoxic kinase inhibitor	afatinib	Transcriptomics	Random primed	SDC2	Upregulated	0.155613714456558	4720	0	0	5	0
Noncardiotoxic kinase inhibitor	afatinib	Transcriptomics	Random primed	ANKS1A	Downregulated	-0.155609357357025	4721	0	0	5	0
Noncardiotoxic kinase inhibitor	afatinib	Transcriptomics	Random primed	ERG	Downregulated	-0.155557973310351	4722	0	0	5	0
Noncardiotoxic kinase inhibitor	afatinib	Transcriptomics	Random primed	CTBP1	Downregulated	-0.155547674000263	4723	0	0	5	0
Noncardiotoxic kinase inhibitor	afatinib	Transcriptomics	Random primed	CNGA4	Upregulated	0.155518624186516	4724	0	0	5	0
Noncardiotoxic kinase inhibitor	afatinib	Transcriptomics	Random primed	SLC44A2	Downregulated	-0.155514317005873	4725	0	0	5	0
Noncardiotoxic kinase inhibitor	afatinib	Transcriptomics	Random primed	LOC101927322	Downregulated	-0.155509302020073	4726	0	0	5	0
Noncardiotoxic kinase inhibitor	afatinib	Transcriptomics	Random primed	PRPF19	Upregulated	0.155465316399932	4727	0	0	5	0
Noncardiotoxic kinase inhibitor	afatinib	Transcriptomics	Random primed	IL22RA1	Upregulated	0.155460698902607	4728	0	0	5	0
Noncardiotoxic kinase inhibitor	afatinib	Transcriptomics	Random primed	HSPH1	Downregulated	-0.155434844642878	4729	0	0	5	0
Noncardiotoxic kinase inhibitor	afatinib	Transcriptomics	Random primed	LPCAT4	Upregulated	0.155364910140634	4730	0	0	5	0
Noncardiotoxic kinase inhibitor	afatinib	Transcriptomics	Random primed	ZNF671	Upregulated	0.155359870195389	4731	0	0	5	0
Noncardiotoxic kinase inhibitor	afatinib	Transcriptomics	Random primed	RORB	Downregulated	-0.155354079604149	4732	0	0	5	0
Noncardiotoxic kinase inhibitor	afatinib	Transcriptomics	Random primed	SELENOT	Upregulated	0.155327617749572	4733	0	0	5	0
Noncardiotoxic kinase inhibitor	afatinib	Transcriptomics	Random primed	AXIN1	Upregulated	0.155310312751681	4734	0	0	5	0
Noncardiotoxic kinase inhibitor	afatinib	Transcriptomics	Random primed	HGD	Upregulated	0.155244414508343	4735	0	0	5	0
Noncardiotoxic kinase inhibitor	afatinib	Transcriptomics	Random primed	LMO7	Upregulated	0.155138818919659	4736	0	0	5	0
Noncardiotoxic kinase inhibitor	afatinib	Transcriptomics	Random primed	BGN	Downregulated	-0.155066461861134	4737	1	1	5	40
Noncardiotoxic kinase inhibitor	afatinib	Transcriptomics	Random primed	TMEM94	Downregulated	-0.155018169432878	4738	0	0	5	0
Noncardiotoxic kinase inhibitor	afatinib	Transcriptomics	Random primed	FSCN2	Upregulated	0.155001707002521	4739	0	0	5	0
Noncardiotoxic kinase inhibitor	afatinib	Transcriptomics	Random primed	RPS7	Upregulated	0.1549436673522	4740	0	0	5	0
Noncardiotoxic kinase inhibitor	afatinib	Transcriptomics	Random primed	FAM3C	Upregulated	0.154940874129534	4741	0	0	5	0
Noncardiotoxic kinase inhibitor	afatinib	Transcriptomics	Random primed	PXMP2	Downregulated	-0.154897307045758	4742	0	0	5	0
Noncardiotoxic kinase inhibitor	afatinib	Transcriptomics	Random primed	WDR59	Upregulated	0.15486271455884	4743	0	0	5	0
Noncardiotoxic kinase inhibitor	afatinib	Transcriptomics	Random primed	TPRN	Downregulated	-0.154834933578968	4744	0	0	5	0
Noncardiotoxic kinase inhibitor	afatinib	Transcriptomics	Random primed	NLRP5	Downregulated	-0.154834026098251	4745	0	0	5	0
Noncardiotoxic kinase inhibitor	afatinib	Transcriptomics	Random primed	NEURL4	Downregulated	-0.154818786308169	4746	0	0	5	0
Noncardiotoxic kinase inhibitor	afatinib	Transcriptomics	Random primed	MEMO1	Upregulated	0.154806214570999	4747	0	0	5	0
Noncardiotoxic kinase inhibitor	afatinib	Transcriptomics	Random primed	RNF212	Downregulated	-0.154704137332737	4748	0	0	5	0
Noncardiotoxic kinase inhibitor	afatinib	Transcriptomics	Random primed	PDCD1LG2	Downregulated	-0.15467881783843	4749	0	0	5	0
Noncardiotoxic kinase inhibitor	afatinib	Transcriptomics	Random primed	FAM234A	Downregulated	-0.154636551439762	4750	0	0	5	0
Noncardiotoxic kinase inhibitor	afatinib	Transcriptomics	Random primed	SEC61B	Upregulated	0.154602438211441	4751	0	0	5	0
Noncardiotoxic kinase inhibitor	afatinib	Transcriptomics	Random primed	SRPK1	Downregulated	-0.154573653638363	4752	0	0	5	0
Noncardiotoxic kinase inhibitor	afatinib	Transcriptomics	Random primed	PPP6C	Upregulated	0.154467659071088	4753	0	0	5	0
Noncardiotoxic kinase inhibitor	afatinib	Transcriptomics	Random primed	OGA	Upregulated	0.154408790916204	4754	0	0	5	0
Noncardiotoxic kinase inhibitor	afatinib	Transcriptomics	Random primed	FUT3	Upregulated	0.154400481469929	4755	0	0	5	0
Noncardiotoxic kinase inhibitor	afatinib	Transcriptomics	Random primed	NPIPB6	Upregulated	0.154363337159157	4756	0	0	5	0
Noncardiotoxic kinase inhibitor	afatinib	Transcriptomics	Random primed	SYT7	Downregulated	-0.154356022179127	4757	0	0	5	0
Noncardiotoxic kinase inhibitor	afatinib	Transcriptomics	Random primed	C16ORF72	Upregulated	0.154339843988419	4758	0	0	5	0
Noncardiotoxic kinase inhibitor	afatinib	Transcriptomics	Random primed	ALOX12	Downregulated	-0.154265403002501	4759	0	0	5	0
Noncardiotoxic kinase inhibitor	afatinib	Transcriptomics	Random primed	HERC4	Upregulated	0.154263655841351	4760	0	0	5	0
Noncardiotoxic kinase inhibitor	afatinib	Transcriptomics	Random primed	PSMD5	Upregulated	0.154152766987681	4761	0	0	5	0
Noncardiotoxic kinase inhibitor	afatinib	Transcriptomics	Random primed	SH3BGR	Upregulated	0.154109288752079	4762	0	0	5	0
Noncardiotoxic kinase inhibitor	afatinib	Transcriptomics	Random primed	GZF1	Downregulated	-0.154097583889961	4763	0	0	5	0
Noncardiotoxic kinase inhibitor	afatinib	Transcriptomics	Random primed	HIPK2	Upregulated	0.15399580039084	4764	0	0	5	0
Noncardiotoxic kinase inhibitor	afatinib	Transcriptomics	Random primed	AVEN	Upregulated	0.153967016143724	4765	0	0	5	0
Noncardiotoxic kinase inhibitor	afatinib	Transcriptomics	Random primed	TRIM59	Downregulated	-0.153883441537619	4766	0	0	5	0
Noncardiotoxic kinase inhibitor	afatinib	Transcriptomics	Random primed	PELI3	Downregulated	-0.153883049823344	4767	0	0	5	0
Noncardiotoxic kinase inhibitor	afatinib	Transcriptomics	Random primed	SYNGAP1	Downregulated	-0.153872462362051	4768	0	0	5	0
Noncardiotoxic kinase inhibitor	afatinib	Transcriptomics	Random primed	NELL1	Upregulated	0.153863367531449	4769	0	0	5	0
Noncardiotoxic kinase inhibitor	afatinib	Transcriptomics	Random primed	MZT2A	Upregulated	0.153860658407211	4770	0	0	5	0
Noncardiotoxic kinase inhibitor	afatinib	Transcriptomics	Random primed	KCNN1	Upregulated	0.153821235895157	4771	0	0	5	0
Noncardiotoxic kinase inhibitor	afatinib	Transcriptomics	Random primed	ARMC12	Upregulated	0.153748651221395	4772	0	0	5	0
Noncardiotoxic kinase inhibitor	afatinib	Transcriptomics	Random primed	KIFAP3	Upregulated	0.153701943904161	4773	0	0	5	0
Noncardiotoxic kinase inhibitor	afatinib	Transcriptomics	Random primed	IDH3G	Upregulated	0.153589673340321	4774	0	0	5	0
Noncardiotoxic kinase inhibitor	afatinib	Transcriptomics	Random primed	WDR18	Downregulated	-0.153559322329238	4775	0	0	5	0
Noncardiotoxic kinase inhibitor	afatinib	Transcriptomics	Random primed	CCDC144A	Upregulated	0.153541243076324	4776	0	0	5	0
Noncardiotoxic kinase inhibitor	afatinib	Transcriptomics	Random primed	DNAJC5G	Upregulated	0.153534510079771	4777	0	0	5	0
Noncardiotoxic kinase inhibitor	afatinib	Transcriptomics	Random primed	CBSL	Downregulated	-0.153529685363173	4778	0	0	5	0
Noncardiotoxic kinase inhibitor	afatinib	Transcriptomics	Random primed	FIGNL2	Upregulated	0.153500328212976	4779	0	0	5	0
Noncardiotoxic kinase inhibitor	afatinib	Transcriptomics	Random primed	DDX39A	Downregulated	-0.153477118909359	4780	0	0	5	0
Noncardiotoxic kinase inhibitor	afatinib	Transcriptomics	Random primed	INSL3	Upregulated	0.153460758924484	4781	0	0	5	0
Noncardiotoxic kinase inhibitor	afatinib	Transcriptomics	Random primed	CPE	Upregulated	0.153445622138679	4782	0	1	5	20
Noncardiotoxic kinase inhibitor	afatinib	Transcriptomics	Random primed	F5	Downregulated	-0.153434938192368	4783	0	0	5	0
Noncardiotoxic kinase inhibitor	afatinib	Transcriptomics	Random primed	LMNA	Upregulated	0.153428607434034	4784	0	0	5	0
Noncardiotoxic kinase inhibitor	afatinib	Transcriptomics	Random primed	TENT4A	Upregulated	0.153405158221722	4785	0	0	5	0
Noncardiotoxic kinase inhibitor	afatinib	Transcriptomics	Random primed	EFCAB13	Upregulated	0.1533856254071	4786	0	0	5	0
Noncardiotoxic kinase inhibitor	afatinib	Transcriptomics	Random primed	ZNF346	Downregulated	-0.153368642926216	4787	0	0	5	0
Noncardiotoxic kinase inhibitor	afatinib	Transcriptomics	Random primed	OFD1	Upregulated	0.153367377631366	4788	0	0	5	0
Noncardiotoxic kinase inhibitor	afatinib	Transcriptomics	Random primed	PSMB6	Upregulated	0.153322400897741	4789	0	0	5	0
Noncardiotoxic kinase inhibitor	afatinib	Transcriptomics	Random primed	RPA1	Upregulated	0.153319587558508	4790	0	0	5	0
Noncardiotoxic kinase inhibitor	afatinib	Transcriptomics	Random primed	MAOB	Downregulated	-0.153312647342682	4791	0	0	5	0
Noncardiotoxic kinase inhibitor	afatinib	Transcriptomics	Random primed	SIRT5	Downregulated	-0.153191363811493	4792	0	0	5	0
Noncardiotoxic kinase inhibitor	afatinib	Transcriptomics	Random primed	SCIN	Downregulated	-0.153187672793865	4793	0	0	5	0
Noncardiotoxic kinase inhibitor	afatinib	Transcriptomics	Random primed	RAPH1	Upregulated	0.153183398395777	4794	0	0	5	0
Noncardiotoxic kinase inhibitor	afatinib	Transcriptomics	Random primed	OSBPL7	Downregulated	-0.153143482655287	4795	0	0	5	0
Noncardiotoxic kinase inhibitor	afatinib	Transcriptomics	Random primed	PRCD	Downregulated	-0.153114471212029	4796	0	0	5	0
Noncardiotoxic kinase inhibitor	afatinib	Transcriptomics	Random primed	NRBP2	Downregulated	-0.153099942207336	4797	0	0	5	0
Noncardiotoxic kinase inhibitor	afatinib	Transcriptomics	Random primed	ALDH6A1	Downregulated	-0.153076147288084	4798	0	0	5	0
Noncardiotoxic kinase inhibitor	afatinib	Transcriptomics	Random primed	ARF6	Upregulated	0.152970984578133	4799	0	0	5	0
Noncardiotoxic kinase inhibitor	afatinib	Transcriptomics	Random primed	INSYN1	Downregulated	-0.152969747781754	4800	0	0	5	0
Noncardiotoxic kinase inhibitor	afatinib	Transcriptomics	Random primed	SREK1	Upregulated	0.152950273454189	4801	0	0	5	0
Noncardiotoxic kinase inhibitor	afatinib	Transcriptomics	Random primed	GIP	Downregulated	-0.152933068200946	4802	0	0	5	0
Noncardiotoxic kinase inhibitor	afatinib	Transcriptomics	Random primed	GOLGA6L2	Downregulated	-0.152924312278628	4803	0	0	5	0
Noncardiotoxic kinase inhibitor	afatinib	Transcriptomics	Random primed	SLC17A5	Downregulated	-0.152911712229252	4804	0	0	5	0
Noncardiotoxic kinase inhibitor	afatinib	Transcriptomics	Random primed	CD36	Upregulated	0.152885770052671	4805	0	0	5	0
Noncardiotoxic kinase inhibitor	afatinib	Transcriptomics	Random primed	PCID2	Upregulated	0.152877397835255	4806	0	0	5	0
Noncardiotoxic kinase inhibitor	afatinib	Transcriptomics	Random primed	GABRQ	Upregulated	0.152813708037138	4807	0	0	5	0
Noncardiotoxic kinase inhibitor	afatinib	Transcriptomics	Random primed	AANAT	Downregulated	-0.152807453088462	4808	0	0	5	0
Noncardiotoxic kinase inhibitor	afatinib	Transcriptomics	Random primed	VAMP8	Downregulated	-0.152779267728329	4809	0	0	5	0
Noncardiotoxic kinase inhibitor	afatinib	Transcriptomics	Random primed	CAPZA2	Upregulated	0.152583441743627	4810	0	0	5	0
Noncardiotoxic kinase inhibitor	afatinib	Transcriptomics	Random primed	SCN4B	Upregulated	0.152537128329277	4811	0	0	5	0
Noncardiotoxic kinase inhibitor	afatinib	Transcriptomics	Random primed	CTCFL	Downregulated	-0.15253080278635	4812	0	0	5	0
Noncardiotoxic kinase inhibitor	afatinib	Transcriptomics	Random primed	GPAT2	Downregulated	-0.15252720862627	4813	0	0	5	0
Noncardiotoxic kinase inhibitor	afatinib	Transcriptomics	Random primed	RAB4A	Upregulated	0.152477538585663	4814	0	0	5	0
Noncardiotoxic kinase inhibitor	afatinib	Transcriptomics	Random primed	GPR27	Downregulated	-0.152474872767925	4815	0	0	5	0
Noncardiotoxic kinase inhibitor	afatinib	Transcriptomics	Random primed	DYNLL1	Upregulated	0.152449046075344	4816	0	0	5	0
Noncardiotoxic kinase inhibitor	afatinib	Transcriptomics	Random primed	MBD3	Downregulated	-0.152447433769703	4817	0	0	5	0
Noncardiotoxic kinase inhibitor	afatinib	Transcriptomics	Random primed	LOC107985687	Downregulated	-0.152417388558388	4818	0	0	5	0
Noncardiotoxic kinase inhibitor	afatinib	Transcriptomics	Random primed	INSIG2	Upregulated	0.152410112321377	4819	0	0	5	0
Noncardiotoxic kinase inhibitor	afatinib	Transcriptomics	Random primed	PITPNM1	Downregulated	-0.152327740006149	4820	0	0	5	0
Noncardiotoxic kinase inhibitor	afatinib	Transcriptomics	Random primed	STAC2	Upregulated	0.152224473655224	4821	0	0	5	0
Noncardiotoxic kinase inhibitor	afatinib	Transcriptomics	Random primed	ELAVL4	Upregulated	0.152207171544433	4822	0	0	5	0
Noncardiotoxic kinase inhibitor	afatinib	Transcriptomics	Random primed	LDB1	Upregulated	0.152157934010029	4823	0	0	5	0
Noncardiotoxic kinase inhibitor	afatinib	Transcriptomics	Random primed	PTPRO	Downregulated	-0.152139347791672	4824	0	0	5	0
Noncardiotoxic kinase inhibitor	afatinib	Transcriptomics	Random primed	USP42	Upregulated	0.152094338834286	4825	0	0	5	0
Noncardiotoxic kinase inhibitor	afatinib	Transcriptomics	Random primed	PAPPA2	Upregulated	0.152088908851147	4826	0	0	5	0
Noncardiotoxic kinase inhibitor	afatinib	Transcriptomics	Random primed	LOC107985320	Upregulated	0.152071808278561	4827	0	0	5	0
Noncardiotoxic kinase inhibitor	afatinib	Transcriptomics	Random primed	PSMD12	Downregulated	-0.152047006040812	4828	0	0	5	0
Noncardiotoxic kinase inhibitor	afatinib	Transcriptomics	Random primed	GPC2	Downregulated	-0.152029984816909	4829	0	0	5	0
Noncardiotoxic kinase inhibitor	afatinib	Transcriptomics	Random primed	YWHAZ	Upregulated	0.151987785100937	4830	0	0	5	0
Noncardiotoxic kinase inhibitor	afatinib	Transcriptomics	Random primed	TGM3	Upregulated	0.151967091625556	4831	0	0	5	0
Noncardiotoxic kinase inhibitor	afatinib	Transcriptomics	Random primed	KLHL36	Downregulated	-0.151958630979061	4832	0	0	5	0
Noncardiotoxic kinase inhibitor	afatinib	Transcriptomics	Random primed	MRPL50	Upregulated	0.151949375867844	4833	0	0	5	0
Noncardiotoxic kinase inhibitor	afatinib	Transcriptomics	Random primed	CACNB2	Upregulated	0.151897925138473	4834	0	0	5	0
Noncardiotoxic kinase inhibitor	afatinib	Transcriptomics	Random primed	CATSPER1	Downregulated	-0.151866570115089	4835	0	0	5	0
Noncardiotoxic kinase inhibitor	afatinib	Transcriptomics	Random primed	PPP1R2	Upregulated	0.151788586378098	4836	0	0	5	0
Noncardiotoxic kinase inhibitor	afatinib	Transcriptomics	Random primed	TRAPPC9	Downregulated	-0.151784656196833	4837	0	0	5	0
Noncardiotoxic kinase inhibitor	afatinib	Transcriptomics	Random primed	HECTD2	Upregulated	0.15176435187459	4838	0	0	5	0
Noncardiotoxic kinase inhibitor	afatinib	Transcriptomics	Random primed	NFE2	Downregulated	-0.151750643923879	4839	0	0	5	0
Noncardiotoxic kinase inhibitor	afatinib	Transcriptomics	Random primed	RBM34	Upregulated	0.151740512251854	4840	0	0	5	0
Noncardiotoxic kinase inhibitor	afatinib	Transcriptomics	Random primed	ABHD17B	Downregulated	-0.151740282773972	4841	0	0	5	0
Noncardiotoxic kinase inhibitor	afatinib	Transcriptomics	Random primed	ADD3	Upregulated	0.151739953458309	4842	0	0	5	0
Noncardiotoxic kinase inhibitor	afatinib	Transcriptomics	Random primed	BCL7A	Downregulated	-0.151706409058534	4843	0	0	5	0
Noncardiotoxic kinase inhibitor	afatinib	Transcriptomics	Random primed	ARL6IP1	Downregulated	-0.151656207442284	4844	0	0	5	0
Noncardiotoxic kinase inhibitor	afatinib	Transcriptomics	Random primed	CEP85L	Upregulated	0.151652393117547	4845	0	0	5	0
Noncardiotoxic kinase inhibitor	afatinib	Transcriptomics	Random primed	SLC38A7	Downregulated	-0.151606865599751	4846	0	0	5	0
Noncardiotoxic kinase inhibitor	afatinib	Transcriptomics	Random primed	NBEAL1	Downregulated	-0.151589729264379	4847	0	0	5	0
Noncardiotoxic kinase inhibitor	afatinib	Transcriptomics	Random primed	MCIDAS	Downregulated	-0.151589447259903	4848	0	0	5	0
Noncardiotoxic kinase inhibitor	afatinib	Transcriptomics	Random primed	PDZD2	Downregulated	-0.151578675024211	4849	0	0	5	0
Noncardiotoxic kinase inhibitor	afatinib	Transcriptomics	Random primed	CNTNAP2	Downregulated	-0.151578092947602	4850	0	0	5	0
Noncardiotoxic kinase inhibitor	afatinib	Transcriptomics	Random primed	METTL17	Downregulated	-0.151543205976486	4851	0	0	5	0
Noncardiotoxic kinase inhibitor	afatinib	Transcriptomics	Random primed	SPEF1	Downregulated	-0.151517435535789	4852	0	0	5	0
Noncardiotoxic kinase inhibitor	afatinib	Transcriptomics	Random primed	RSBN1L	Upregulated	0.151454823836684	4853	0	0	5	0
Noncardiotoxic kinase inhibitor	afatinib	Transcriptomics	Random primed	RPL37	Upregulated	0.151432270184159	4854	0	0	5	0
Noncardiotoxic kinase inhibitor	afatinib	Transcriptomics	Random primed	SENP2	Upregulated	0.151417420804501	4855	0	0	5	0
Noncardiotoxic kinase inhibitor	afatinib	Transcriptomics	Random primed	FAU	Upregulated	0.151332616060972	4856	0	0	5	0
Noncardiotoxic kinase inhibitor	afatinib	Transcriptomics	Random primed	KRCC1	Upregulated	0.151304213702679	4857	0	0	5	0
Noncardiotoxic kinase inhibitor	afatinib	Transcriptomics	Random primed	ATXN2L	Downregulated	-0.151228016614914	4858	0	0	5	0
Noncardiotoxic kinase inhibitor	afatinib	Transcriptomics	Random primed	ADAM19	Upregulated	0.151213711500168	4859	0	0	5	0
Noncardiotoxic kinase inhibitor	afatinib	Transcriptomics	Random primed	ORC6	Downregulated	-0.151206018403172	4860	0	0	5	0
Noncardiotoxic kinase inhibitor	afatinib	Transcriptomics	Random primed	KANSL3	Upregulated	0.151201231777668	4861	0	0	5	0
Noncardiotoxic kinase inhibitor	afatinib	Transcriptomics	Random primed	ZNF397	Upregulated	0.151170413196087	4862	0	0	5	0
Noncardiotoxic kinase inhibitor	afatinib	Transcriptomics	Random primed	HS2ST1	Upregulated	0.151154362410307	4863	0	0	5	0
Noncardiotoxic kinase inhibitor	afatinib	Transcriptomics	Random primed	NUBP2	Downregulated	-0.151136893033981	4864	0	0	5	0
Noncardiotoxic kinase inhibitor	afatinib	Transcriptomics	Random primed	PHACTR1	Upregulated	0.151094555854797	4865	0	0	5	0
Noncardiotoxic kinase inhibitor	afatinib	Transcriptomics	Random primed	HSD17B7	Downregulated	-0.151060031354427	4866	0	0	5	0
Noncardiotoxic kinase inhibitor	afatinib	Transcriptomics	Random primed	TMEM135	Downregulated	-0.151045963168144	4867	0	0	5	0
Noncardiotoxic kinase inhibitor	afatinib	Transcriptomics	Random primed	WNT4	Downregulated	-0.151023666374385	4868	0	0	5	0
Noncardiotoxic kinase inhibitor	afatinib	Transcriptomics	Random primed	SERPINB5	Downregulated	-0.151004422921687	4869	0	0	5	0
Noncardiotoxic kinase inhibitor	afatinib	Transcriptomics	Random primed	GRAPL	Upregulated	0.150948475301266	4870	0	0	5	0
Noncardiotoxic kinase inhibitor	afatinib	Transcriptomics	Random primed	ZNHIT1	Upregulated	0.1508770999033	4871	0	0	5	0
Noncardiotoxic kinase inhibitor	afatinib	Transcriptomics	Random primed	UBE2D2	Upregulated	0.150852929800749	4872	0	0	5	0
Noncardiotoxic kinase inhibitor	afatinib	Transcriptomics	Random primed	KIF1C	Downregulated	-0.15079405978322	4873	0	0	5	0
Noncardiotoxic kinase inhibitor	afatinib	Transcriptomics	Random primed	RAB6A	Upregulated	0.150726082921028	4874	0	0	5	0
Noncardiotoxic kinase inhibitor	afatinib	Transcriptomics	Random primed	OPRD1	Upregulated	0.150723795592785	4875	0	0	5	0
Noncardiotoxic kinase inhibitor	afatinib	Transcriptomics	Random primed	RPS12	Upregulated	0.15068943053484	4876	0	0	5	0
Noncardiotoxic kinase inhibitor	afatinib	Transcriptomics	Random primed	RNF19A	Upregulated	0.150683932751417	4877	0	0	5	0
Noncardiotoxic kinase inhibitor	afatinib	Transcriptomics	Random primed	GPR157	Downregulated	-0.150676794350147	4878	0	0	5	0
Noncardiotoxic kinase inhibitor	afatinib	Transcriptomics	Random primed	ASB11	Downregulated	-0.150674766302109	4879	0	0	5	0
Noncardiotoxic kinase inhibitor	afatinib	Transcriptomics	Random primed	CASC3	Upregulated	0.150659404695034	4880	0	0	5	0
Noncardiotoxic kinase inhibitor	afatinib	Transcriptomics	Random primed	HOXC5	Upregulated	0.150657323002815	4881	0	0	5	0
Noncardiotoxic kinase inhibitor	afatinib	Transcriptomics	Random primed	TG	Upregulated	0.15059652030468	4882	0	0	5	0
Noncardiotoxic kinase inhibitor	afatinib	Transcriptomics	Random primed	RELA	Upregulated	0.150592392683029	4883	0	0	5	0
Noncardiotoxic kinase inhibitor	afatinib	Transcriptomics	Random primed	PASD1	Upregulated	0.150572101771832	4884	0	0	5	0
Noncardiotoxic kinase inhibitor	afatinib	Transcriptomics	Random primed	ST5	Upregulated	0.150502071157098	4885	0	0	5	0
Noncardiotoxic kinase inhibitor	afatinib	Transcriptomics	Random primed	NDC1	Downregulated	-0.150496860593557	4886	0	0	5	0
Noncardiotoxic kinase inhibitor	afatinib	Transcriptomics	Random primed	PRR13	Downregulated	-0.150449033081532	4887	0	0	5	0
Noncardiotoxic kinase inhibitor	afatinib	Transcriptomics	Random primed	EFCAB5	Upregulated	0.150430348515511	4888	0	0	5	0
Noncardiotoxic kinase inhibitor	afatinib	Transcriptomics	Random primed	CFAP47	Upregulated	0.150405443832278	4889	0	0	5	0
Noncardiotoxic kinase inhibitor	afatinib	Transcriptomics	Random primed	ZNF764	Upregulated	0.150400099158287	4890	0	0	5	0
Noncardiotoxic kinase inhibitor	afatinib	Transcriptomics	Random primed	CSTF3	Downregulated	-0.150265194475651	4891	0	0	5	0
Noncardiotoxic kinase inhibitor	afatinib	Transcriptomics	Random primed	COL4A2	Upregulated	0.150245599844493	4892	0	0	5	0
Noncardiotoxic kinase inhibitor	afatinib	Transcriptomics	Random primed	SUGP2	Downregulated	-0.150177130103111	4893	0	0	5	0
Noncardiotoxic kinase inhibitor	afatinib	Transcriptomics	Random primed	ZNF835	Downregulated	-0.150174468755722	4894	0	0	5	0
Noncardiotoxic kinase inhibitor	afatinib	Transcriptomics	Random primed	PDK2	Upregulated	0.150168897211552	4895	0	0	5	0
Noncardiotoxic kinase inhibitor	afatinib	Transcriptomics	Random primed	NXN	Upregulated	0.150165727012791	4896	0	0	5	0
Noncardiotoxic kinase inhibitor	afatinib	Transcriptomics	Random primed	ARL4C	Upregulated	0.150161112844944	4897	0	0	5	0
Noncardiotoxic kinase inhibitor	afatinib	Transcriptomics	Random primed	CBX3	Upregulated	0.150130452215672	4898	0	0	5	0
Noncardiotoxic kinase inhibitor	afatinib	Transcriptomics	Random primed	KIAA1755	Downregulated	-0.150106733292341	4899	0	0	5	0
Noncardiotoxic kinase inhibitor	afatinib	Transcriptomics	Random primed	TRIM32	Upregulated	0.150076857581735	4900	0	0	5	0
Noncardiotoxic kinase inhibitor	afatinib	Transcriptomics	Random primed	ZDHHC12	Downregulated	-0.150011114776134	4901	0	0	5	0
Noncardiotoxic kinase inhibitor	afatinib	Transcriptomics	Random primed	B3GAT3	Downregulated	-0.14997391551733	4902	0	0	5	0
Noncardiotoxic kinase inhibitor	afatinib	Transcriptomics	Random primed	FGGY	Upregulated	0.149922378361225	4903	0	0	5	0
Noncardiotoxic kinase inhibitor	afatinib	Transcriptomics	Random primed	RPS21	Upregulated	0.149915795587003	4904	0	0	5	0
Noncardiotoxic kinase inhibitor	afatinib	Transcriptomics	Random primed	TSPAN13	Downregulated	-0.149881161004305	4905	0	0	5	0
Noncardiotoxic kinase inhibitor	afatinib	Transcriptomics	Random primed	SUMF1	Downregulated	-0.149851430021226	4906	0	0	5	0
Noncardiotoxic kinase inhibitor	afatinib	Transcriptomics	Random primed	SLC35D2	Upregulated	0.149816346354783	4907	0	0	5	0
Noncardiotoxic kinase inhibitor	afatinib	Transcriptomics	Random primed	XCL1	Upregulated	0.149771077558398	4908	0	0	5	0
Noncardiotoxic kinase inhibitor	afatinib	Transcriptomics	Random primed	STARD13	Upregulated	0.14976704120636	4909	0	0	5	0
Noncardiotoxic kinase inhibitor	afatinib	Transcriptomics	Random primed	CDX2	Downregulated	-0.149745325744152	4910	0	0	5	0
Noncardiotoxic kinase inhibitor	afatinib	Transcriptomics	Random primed	ALOXE3	Upregulated	0.149736405909061	4911	0	0	5	0
Noncardiotoxic kinase inhibitor	afatinib	Transcriptomics	Random primed	LUZP1	Downregulated	-0.14967702627182	4912	0	0	5	0
Noncardiotoxic kinase inhibitor	afatinib	Transcriptomics	Random primed	RAC1	Upregulated	0.149657815694809	4913	0	0	5	0
Noncardiotoxic kinase inhibitor	afatinib	Transcriptomics	Random primed	ETV3	Upregulated	0.149605432152748	4914	0	0	5	0
Noncardiotoxic kinase inhibitor	afatinib	Transcriptomics	Random primed	MRPS12	Downregulated	-0.149562242627144	4915	0	0	5	0
Noncardiotoxic kinase inhibitor	afatinib	Transcriptomics	Random primed	GLRB	Upregulated	0.149516177177429	4916	0	0	5	0
Noncardiotoxic kinase inhibitor	afatinib	Transcriptomics	Random primed	PSENEN	Upregulated	0.149503941088915	4917	0	0	5	0
Noncardiotoxic kinase inhibitor	afatinib	Transcriptomics	Random primed	C16ORF54	Downregulated	-0.149500767886639	4918	0	0	5	0
Noncardiotoxic kinase inhibitor	afatinib	Transcriptomics	Random primed	TMEM132D	Downregulated	-0.149470216035843	4919	0	0	5	0
Noncardiotoxic kinase inhibitor	afatinib	Transcriptomics	Random primed	DOC2A	Downregulated	-0.149441458471119	4920	0	0	5	0
Noncardiotoxic kinase inhibitor	afatinib	Transcriptomics	Random primed	REV3L	Upregulated	0.149419170245528	4921	0	0	5	0
Noncardiotoxic kinase inhibitor	afatinib	Transcriptomics	Random primed	RAB27B	Upregulated	0.149395819753408	4922	0	0	5	0
Noncardiotoxic kinase inhibitor	afatinib	Transcriptomics	Random primed	PTGR1	Upregulated	0.149378745257854	4923	0	0	5	0
Noncardiotoxic kinase inhibitor	afatinib	Transcriptomics	Random primed	PPM1D	Upregulated	0.149342459440231	4924	0	0	5	0
Noncardiotoxic kinase inhibitor	afatinib	Transcriptomics	Random primed	DSCAML1	Downregulated	-0.149297721683979	4925	0	0	5	0
Noncardiotoxic kinase inhibitor	afatinib	Transcriptomics	Random primed	CPB1	Upregulated	0.149265491124243	4926	0	0	5	0
Noncardiotoxic kinase inhibitor	afatinib	Transcriptomics	Random primed	TAZ	Downregulated	-0.149237821996212	4927	0	0	5	0
Noncardiotoxic kinase inhibitor	afatinib	Transcriptomics	Random primed	ACAA2	Upregulated	0.149233370274305	4928	0	0	5	0
Noncardiotoxic kinase inhibitor	afatinib	Transcriptomics	Random primed	CCDC88A	Downregulated	-0.149230469763279	4929	0	0	5	0
Noncardiotoxic kinase inhibitor	afatinib	Transcriptomics	Random primed	CES2	Upregulated	0.149223119392991	4930	0	0	5	0
Noncardiotoxic kinase inhibitor	afatinib	Transcriptomics	Random primed	GRK7	Upregulated	0.149153865873814	4931	0	0	5	0
Noncardiotoxic kinase inhibitor	afatinib	Transcriptomics	Random primed	IRF5	Downregulated	-0.149122112989426	4932	0	0	5	0
Noncardiotoxic kinase inhibitor	afatinib	Transcriptomics	Random primed	KCTD2	Downregulated	-0.149114896357059	4933	0	0	5	0
Noncardiotoxic kinase inhibitor	afatinib	Transcriptomics	Random primed	XYLB	Downregulated	-0.149085994064808	4934	0	0	5	0
Noncardiotoxic kinase inhibitor	afatinib	Transcriptomics	Random primed	CHD5	Downregulated	-0.149085062742233	4935	0	0	5	0
Noncardiotoxic kinase inhibitor	afatinib	Transcriptomics	Random primed	STXBP5	Upregulated	0.14907643571496	4936	0	0	5	0
Noncardiotoxic kinase inhibitor	afatinib	Transcriptomics	Random primed	GREM2	Downregulated	-0.149002339690924	4937	0	0	5	0
Noncardiotoxic kinase inhibitor	afatinib	Transcriptomics	Random primed	HFE	Downregulated	-0.148956491053104	4938	0	0	5	0
Noncardiotoxic kinase inhibitor	afatinib	Transcriptomics	Random primed	PSMC3	Upregulated	0.148946357890964	4939	0	0	5	0
Noncardiotoxic kinase inhibitor	afatinib	Transcriptomics	Random primed	SAXO2	Upregulated	0.148934400081635	4940	0	0	5	0
Noncardiotoxic kinase inhibitor	afatinib	Transcriptomics	Random primed	BMP5	Upregulated	0.148923081159592	4941	0	0	5	0
Noncardiotoxic kinase inhibitor	afatinib	Transcriptomics	Random primed	PAX2	Downregulated	-0.148878226429224	4942	0	0	5	0
Noncardiotoxic kinase inhibitor	afatinib	Transcriptomics	Random primed	SOST	Downregulated	-0.148877003788948	4943	0	0	5	0
Noncardiotoxic kinase inhibitor	afatinib	Transcriptomics	Random primed	TAF7	Upregulated	0.148843665421009	4944	0	0	5	0
Noncardiotoxic kinase inhibitor	afatinib	Transcriptomics	Random primed	CHSY3	Upregulated	0.148827584087849	4945	0	0	5	0
Noncardiotoxic kinase inhibitor	afatinib	Transcriptomics	Random primed	HBZ	Upregulated	0.148810125887394	4946	0	0	5	0
Noncardiotoxic kinase inhibitor	afatinib	Transcriptomics	Random primed	FADS6	Upregulated	0.148802369832993	4947	0	0	5	0
Noncardiotoxic kinase inhibitor	afatinib	Transcriptomics	Random primed	ZNF865	Downregulated	-0.148796537518501	4948	0	0	5	0
Noncardiotoxic kinase inhibitor	afatinib	Transcriptomics	Random primed	EMX2	Upregulated	0.148781700432301	4949	0	0	5	0
Noncardiotoxic kinase inhibitor	afatinib	Transcriptomics	Random primed	PEX10	Downregulated	-0.148775447905064	4950	0	0	5	0
Noncardiotoxic kinase inhibitor	afatinib	Transcriptomics	Random primed	ACSL3	Upregulated	0.148773981491104	4951	0	0	5	0
Noncardiotoxic kinase inhibitor	afatinib	Transcriptomics	Random primed	CARD9	Upregulated	0.148773050308228	4952	0	0	5	0
Noncardiotoxic kinase inhibitor	afatinib	Transcriptomics	Random primed	MOSMO	Upregulated	0.14875538861379	4953	0	0	5	0
Noncardiotoxic kinase inhibitor	afatinib	Transcriptomics	Random primed	F12	Downregulated	-0.148684245347977	4954	0	0	5	0
Noncardiotoxic kinase inhibitor	afatinib	Transcriptomics	Random primed	COX19	Upregulated	0.148651627451181	4955	0	0	5	0
Noncardiotoxic kinase inhibitor	afatinib	Transcriptomics	Random primed	TOMM5	Upregulated	0.148649340867996	4956	0	0	5	0
Noncardiotoxic kinase inhibitor	afatinib	Transcriptomics	Random primed	LOC107985532	Downregulated	-0.148599119484425	4957	0	0	5	0
Noncardiotoxic kinase inhibitor	afatinib	Transcriptomics	Random primed	NCL	Upregulated	0.148588505387306	4958	0	0	5	0
Noncardiotoxic kinase inhibitor	afatinib	Transcriptomics	Random primed	CBLB	Upregulated	0.14857235699892	4959	0	0	5	0
Noncardiotoxic kinase inhibitor	afatinib	Transcriptomics	Random primed	PROB1	Upregulated	0.148571656644344	4960	0	0	5	0
Noncardiotoxic kinase inhibitor	afatinib	Transcriptomics	Random primed	SLC25A34	Downregulated	-0.148569905012846	4961	0	0	5	0
Noncardiotoxic kinase inhibitor	afatinib	Transcriptomics	Random primed	WSCD1	Downregulated	-0.148522099852562	4962	0	0	5	0
Noncardiotoxic kinase inhibitor	afatinib	Transcriptomics	Random primed	DAP3	Upregulated	0.148517890274525	4963	0	0	5	0
Noncardiotoxic kinase inhibitor	afatinib	Transcriptomics	Random primed	PKHD1	Upregulated	0.148507173918188	4964	0	0	5	0
Noncardiotoxic kinase inhibitor	afatinib	Transcriptomics	Random primed	RPL22	Upregulated	0.148503310978413	4965	0	0	5	0
Noncardiotoxic kinase inhibitor	afatinib	Transcriptomics	Random primed	SDK1	Downregulated	-0.148481883108616	4966	0	0	5	0
Noncardiotoxic kinase inhibitor	afatinib	Transcriptomics	Random primed	UPP1	Upregulated	0.14846503958106	4967	0	0	5	0
Noncardiotoxic kinase inhibitor	afatinib	Transcriptomics	Random primed	CLVS2	Upregulated	0.14844935964793	4968	0	0	5	0
Noncardiotoxic kinase inhibitor	afatinib	Transcriptomics	Random primed	HINFP	Upregulated	0.148428896069527	4969	0	0	5	0
Noncardiotoxic kinase inhibitor	afatinib	Transcriptomics	Random primed	ALPK1	Downregulated	-0.148405954241753	4970	0	0	5	0
Noncardiotoxic kinase inhibitor	afatinib	Transcriptomics	Random primed	HOGA1	Downregulated	-0.148385378718376	4971	0	0	5	0
Noncardiotoxic kinase inhibitor	afatinib	Transcriptomics	Random primed	VIL1	Downregulated	-0.148379592597485	4972	0	0	5	0
Noncardiotoxic kinase inhibitor	afatinib	Transcriptomics	Random primed	TYRO3	Downregulated	-0.148374800384045	4973	0	0	5	0
Noncardiotoxic kinase inhibitor	afatinib	Transcriptomics	Random primed	ATP2A1	Upregulated	0.148374658823013	4974	0	0	5	0
Noncardiotoxic kinase inhibitor	afatinib	Transcriptomics	Random primed	TMEM74B	Upregulated	0.148363990150392	4975	0	0	5	0
Noncardiotoxic kinase inhibitor	afatinib	Transcriptomics	Random primed	SGPP2	Downregulated	-0.148342746496201	4976	0	0	5	0
Noncardiotoxic kinase inhibitor	afatinib	Transcriptomics	Random primed	SPRY1	Upregulated	0.148341734334826	4977	0	0	5	0
Noncardiotoxic kinase inhibitor	afatinib	Transcriptomics	Random primed	EIF3L	Upregulated	0.148340173065662	4978	0	0	5	0
Noncardiotoxic kinase inhibitor	afatinib	Transcriptomics	Random primed	FER1L5	Downregulated	-0.148303583264351	4979	0	0	5	0
Noncardiotoxic kinase inhibitor	afatinib	Transcriptomics	Random primed	AKT1	Downregulated	-0.148281223326921	4980	0	0	5	0
Noncardiotoxic kinase inhibitor	afatinib	Transcriptomics	Random primed	UQCRFS1	Downregulated	-0.148212048411369	4981	0	0	5	0
Noncardiotoxic kinase inhibitor	afatinib	Transcriptomics	Random primed	GGA2	Downregulated	-0.148210008069873	4982	0	0	5	0
Noncardiotoxic kinase inhibitor	afatinib	Transcriptomics	Random primed	GZMM	Upregulated	0.148201701045036	4983	0	0	5	0
Noncardiotoxic kinase inhibitor	afatinib	Transcriptomics	Random primed	GAK	Downregulated	-0.148192255944014	4984	0	0	5	0
Noncardiotoxic kinase inhibitor	afatinib	Transcriptomics	Random primed	NAP1L1	Upregulated	0.148186498880386	4985	0	0	5	0
Noncardiotoxic kinase inhibitor	afatinib	Transcriptomics	Random primed	LRRN3	Upregulated	0.148155630379915	4986	0	0	5	0
Noncardiotoxic kinase inhibitor	afatinib	Transcriptomics	Random primed	AP1M1	Upregulated	0.148143765330315	4987	0	0	5	0
Noncardiotoxic kinase inhibitor	afatinib	Transcriptomics	Random primed	RALGPS1	Downregulated	-0.148139010369778	4988	0	0	5	0
Noncardiotoxic kinase inhibitor	afatinib	Transcriptomics	Random primed	CD200	Downregulated	-0.148103952221572	4989	0	0	5	0
Noncardiotoxic kinase inhibitor	afatinib	Transcriptomics	Random primed	AGA	Downregulated	-0.148051187768579	4990	0	0	5	0
Noncardiotoxic kinase inhibitor	afatinib	Transcriptomics	Random primed	GLRA2	Upregulated	0.148003740608692	4991	0	0	5	0
Noncardiotoxic kinase inhibitor	afatinib	Transcriptomics	Random primed	CPEB1	Downregulated	-0.147989536449313	4992	0	0	5	0
Noncardiotoxic kinase inhibitor	afatinib	Transcriptomics	Random primed	ZNF664	Downregulated	-0.147953380644321	4993	0	0	5	0
Noncardiotoxic kinase inhibitor	afatinib	Transcriptomics	Random primed	RSPH9	Upregulated	0.147945961356163	4994	0	0	5	0
Noncardiotoxic kinase inhibitor	afatinib	Transcriptomics	Random primed	FLT4	Downregulated	-0.147924913465977	4995	0	0	5	0
Noncardiotoxic kinase inhibitor	afatinib	Transcriptomics	Random primed	TFE3	Upregulated	0.147922459989786	4996	0	0	5	0
Noncardiotoxic kinase inhibitor	afatinib	Transcriptomics	Random primed	PRSS42	Downregulated	-0.147912210226059	4997	0	1	5	20
Noncardiotoxic kinase inhibitor	afatinib	Transcriptomics	Random primed	AMPD1	Downregulated	-0.147808159142733	4998	0	0	5	0
Noncardiotoxic kinase inhibitor	afatinib	Transcriptomics	Random primed	DCLRE1C	Downregulated	-0.147767427563667	4999	0	0	5	0
Noncardiotoxic kinase inhibitor	afatinib	Transcriptomics	Random primed	MYRFL	Downregulated	-0.147764857113361	5000	0	0	5	0
Noncardiotoxic kinase inhibitor	afatinib	Transcriptomics	Random primed	SPESP1	Upregulated	0.147760821733391	5001	0	0	5	0
Noncardiotoxic kinase inhibitor	afatinib	Transcriptomics	Random primed	GALNT17	Upregulated	0.147756806015968	5002	0	0	5	0
Noncardiotoxic kinase inhibitor	afatinib	Transcriptomics	Random primed	RRP1	Upregulated	0.147710408223793	5003	0	0	5	0
Noncardiotoxic kinase inhibitor	afatinib	Transcriptomics	Random primed	PDGFA	Upregulated	0.14764408506453	5004	0	0	5	0
Noncardiotoxic kinase inhibitor	afatinib	Transcriptomics	Random primed	ZNF560	Downregulated	-0.147614778578281	5005	0	0	5	0
Noncardiotoxic kinase inhibitor	afatinib	Transcriptomics	Random primed	VIRMA	Upregulated	0.147583071887493	5006	0	0	5	0
Noncardiotoxic kinase inhibitor	afatinib	Transcriptomics	Random primed	NAA40	Downregulated	-0.147575391083956	5007	0	0	5	0
Noncardiotoxic kinase inhibitor	afatinib	Transcriptomics	Random primed	BCKDHB	Downregulated	-0.147572097182274	5008	0	0	5	0
Noncardiotoxic kinase inhibitor	afatinib	Transcriptomics	Random primed	CDK11A	Upregulated	0.147538850083947	5009	0	0	5	0
Noncardiotoxic kinase inhibitor	afatinib	Transcriptomics	Random primed	CSF1R	Downregulated	-0.147537747398019	5010	0	0	5	0
Noncardiotoxic kinase inhibitor	afatinib	Transcriptomics	Random primed	CBX5	Downregulated	-0.14752536341548	5011	0	0	5	0
Noncardiotoxic kinase inhibitor	afatinib	Transcriptomics	Random primed	C1ORF226	Downregulated	-0.147513786703348	5012	0	0	5	0
Noncardiotoxic kinase inhibitor	afatinib	Transcriptomics	Random primed	PTMS	Upregulated	0.147496795654297	5013	0	0	5	0
Noncardiotoxic kinase inhibitor	afatinib	Transcriptomics	Random primed	PIK3CD	Downregulated	-0.147470345161855	5014	0	0	5	0
Noncardiotoxic kinase inhibitor	afatinib	Transcriptomics	Random primed	ZFAND1	Upregulated	0.147321286983788	5015	0	0	5	0
Noncardiotoxic kinase inhibitor	afatinib	Transcriptomics	Random primed	RPS27	Upregulated	0.147283042967319	5016	0	0	5	0
Noncardiotoxic kinase inhibitor	afatinib	Transcriptomics	Random primed	EPN1	Downregulated	-0.147225232422352	5017	0	0	5	0
Noncardiotoxic kinase inhibitor	afatinib	Transcriptomics	Random primed	PLBD1	Downregulated	-0.147168109565973	5018	0	0	5	0
Noncardiotoxic kinase inhibitor	afatinib	Transcriptomics	Random primed	CDC73	Upregulated	0.147160415351391	5019	0	0	5	0
Noncardiotoxic kinase inhibitor	afatinib	Transcriptomics	Random primed	MRC1	Upregulated	0.147129851579666	5020	0	0	5	0
Noncardiotoxic kinase inhibitor	afatinib	Transcriptomics	Random primed	FAM78A	Upregulated	0.147124292701483	5021	1	0	5	20
Noncardiotoxic kinase inhibitor	afatinib	Transcriptomics	Random primed	ZNF648	Upregulated	0.147057212516665	5022	0	0	5	0
Noncardiotoxic kinase inhibitor	afatinib	Transcriptomics	Random primed	FEZF1	Downregulated	-0.147011762857437	5023	0	0	5	0
Noncardiotoxic kinase inhibitor	afatinib	Transcriptomics	Random primed	ZNF554	Upregulated	0.146989747881889	5024	0	0	5	0
Noncardiotoxic kinase inhibitor	afatinib	Transcriptomics	Random primed	CTDSP1	Upregulated	0.146950848773122	5025	0	0	5	0
Noncardiotoxic kinase inhibitor	afatinib	Transcriptomics	Random primed	COPS8	Upregulated	0.146941845118999	5026	0	0	5	0
Noncardiotoxic kinase inhibitor	afatinib	Transcriptomics	Random primed	ARL8B	Upregulated	0.146939660608768	5027	0	0	5	0
Noncardiotoxic kinase inhibitor	afatinib	Transcriptomics	Random primed	SOX18	Upregulated	0.146867629140615	5028	0	0	5	0
Noncardiotoxic kinase inhibitor	afatinib	Transcriptomics	Random primed	DNTTIP2	Downregulated	-0.14685989767313	5029	0	0	5	0
Noncardiotoxic kinase inhibitor	afatinib	Transcriptomics	Random primed	TWIST1	Upregulated	0.146857956051826	5030	0	0	5	0
Noncardiotoxic kinase inhibitor	afatinib	Transcriptomics	Random primed	USP17L7	Upregulated	0.146843525767326	5031	0	0	5	0
Noncardiotoxic kinase inhibitor	afatinib	Transcriptomics	Random primed	PDIA5	Downregulated	-0.14681494385004	5032	0	0	5	0
Noncardiotoxic kinase inhibitor	afatinib	Transcriptomics	Random primed	LNX1	Upregulated	0.146790891885757	5033	0	0	5	0
Noncardiotoxic kinase inhibitor	afatinib	Transcriptomics	Random primed	CAPNS2	Upregulated	0.14674795717001	5034	0	0	5	0
Noncardiotoxic kinase inhibitor	afatinib	Transcriptomics	Random primed	RNPEP	Upregulated	0.146744169294834	5035	0	0	5	0
Noncardiotoxic kinase inhibitor	afatinib	Transcriptomics	Random primed	PNRC2	Upregulated	0.146743555366993	5036	0	0	5	0
Noncardiotoxic kinase inhibitor	afatinib	Transcriptomics	Random primed	RABEP2	Downregulated	-0.146732740104198	5037	0	0	5	0
Noncardiotoxic kinase inhibitor	afatinib	Transcriptomics	Random primed	MGME1	Downregulated	-0.146687309443951	5038	0	0	5	0
Noncardiotoxic kinase inhibitor	afatinib	Transcriptomics	Random primed	ATP10A	Downregulated	-0.146638742089272	5039	0	1	5	20
Noncardiotoxic kinase inhibitor	afatinib	Transcriptomics	Random primed	CEP68	Downregulated	-0.146632578969002	5040	0	0	5	0
Noncardiotoxic kinase inhibitor	afatinib	Transcriptomics	Random primed	ZNF596	Upregulated	0.146587916463614	5041	0	0	5	0
Noncardiotoxic kinase inhibitor	afatinib	Transcriptomics	Random primed	HIST1H2BJ	Upregulated	0.146581465005875	5042	0	0	5	0
Noncardiotoxic kinase inhibitor	afatinib	Transcriptomics	Random primed	NRK	Downregulated	-0.146570657193661	5043	0	0	5	0
Noncardiotoxic kinase inhibitor	afatinib	Transcriptomics	Random primed	DLAT	Downregulated	-0.146563716977835	5044	0	0	5	0
Noncardiotoxic kinase inhibitor	afatinib	Transcriptomics	Random primed	GTF2F1	Upregulated	0.146543467557058	5045	0	0	5	0
Noncardiotoxic kinase inhibitor	afatinib	Transcriptomics	Random primed	TNFAIP6	Upregulated	0.146526846289635	5046	0	0	5	0
Noncardiotoxic kinase inhibitor	afatinib	Transcriptomics	Random primed	CLCN1	Downregulated	-0.146479681879282	5047	0	0	5	0
Noncardiotoxic kinase inhibitor	afatinib	Transcriptomics	Random primed	SWAP70	Upregulated	0.146428439579904	5048	0	0	5	0
Noncardiotoxic kinase inhibitor	afatinib	Transcriptomics	Random primed	SLC15A3	Downregulated	-0.146414731442928	5049	0	0	5	0
Noncardiotoxic kinase inhibitor	afatinib	Transcriptomics	Random primed	CGNL1	Downregulated	-0.146409876644611	5050	0	0	5	0
Noncardiotoxic kinase inhibitor	afatinib	Transcriptomics	Random primed	EEF1AKMT2	Downregulated	-0.146406961977482	5051	0	0	5	0
Noncardiotoxic kinase inhibitor	afatinib	Transcriptomics	Random primed	NINJ1	Downregulated	-0.146364831924438	5052	0	0	5	0
Noncardiotoxic kinase inhibitor	afatinib	Transcriptomics	Random primed	UBA7	Downregulated	-0.146348768472672	5053	0	0	5	0
Noncardiotoxic kinase inhibitor	afatinib	Transcriptomics	Random primed	APOO	Downregulated	-0.146313711628318	5054	0	0	5	0
Noncardiotoxic kinase inhibitor	afatinib	Transcriptomics	Random primed	RPS6KC1	Downregulated	-0.146310973167419	5055	0	0	5	0
Noncardiotoxic kinase inhibitor	afatinib	Transcriptomics	Random primed	TRAF7	Downregulated	-0.146310302242637	5056	0	0	5	0
Noncardiotoxic kinase inhibitor	afatinib	Transcriptomics	Random primed	OLFM1	Upregulated	0.146304687857628	5057	0	0	5	0
Noncardiotoxic kinase inhibitor	afatinib	Transcriptomics	Random primed	EIF1AX	Upregulated	0.146296951174736	5058	0	0	5	0
Noncardiotoxic kinase inhibitor	afatinib	Transcriptomics	Random primed	KIF21B	Upregulated	0.146279554069042	5059	0	0	5	0
Noncardiotoxic kinase inhibitor	afatinib	Transcriptomics	Random primed	SERPINH1	Downregulated	-0.146271426044405	5060	0	0	5	0
Noncardiotoxic kinase inhibitor	afatinib	Transcriptomics	Random primed	NTPCR	Downregulated	-0.146251557767391	5061	0	0	5	0
Noncardiotoxic kinase inhibitor	afatinib	Transcriptomics	Random primed	CCHCR1	Downregulated	-0.146222274005413	5062	0	0	5	0
Noncardiotoxic kinase inhibitor	afatinib	Transcriptomics	Random primed	ZSWIM8	Downregulated	-0.14613276720047	5063	0	0	5	0
Noncardiotoxic kinase inhibitor	afatinib	Transcriptomics	Random primed	ASNSD1	Upregulated	0.146114499866962	5064	0	0	5	0
Noncardiotoxic kinase inhibitor	afatinib	Transcriptomics	Random primed	PLEKHD1	Downregulated	-0.146101127564907	5065	0	0	5	0
Noncardiotoxic kinase inhibitor	afatinib	Transcriptomics	Random primed	NIPAL1	Upregulated	0.145996912941337	5066	0	0	5	0
Noncardiotoxic kinase inhibitor	afatinib	Transcriptomics	Random primed	DYNLRB1	Upregulated	0.145983698964119	5067	0	0	5	0
Noncardiotoxic kinase inhibitor	afatinib	Transcriptomics	Random primed	TSGA10IP	Upregulated	0.145974542200565	5068	0	0	5	0
Noncardiotoxic kinase inhibitor	afatinib	Transcriptomics	Random primed	RPS6KA6	Upregulated	0.145940636098385	5069	0	0	5	0
Noncardiotoxic kinase inhibitor	afatinib	Transcriptomics	Random primed	FAH	Downregulated	-0.145910627394915	5070	0	0	5	0
Noncardiotoxic kinase inhibitor	afatinib	Transcriptomics	Random primed	FXR1	Upregulated	0.145902356877923	5071	0	0	5	0
Noncardiotoxic kinase inhibitor	afatinib	Transcriptomics	Random primed	THAP11	Downregulated	-0.145894577035142	5072	0	0	5	0
Noncardiotoxic kinase inhibitor	afatinib	Transcriptomics	Random primed	CFAP52	Downregulated	-0.145881168544292	5073	0	0	5	0
Noncardiotoxic kinase inhibitor	afatinib	Transcriptomics	Random primed	LUC7L3	Upregulated	0.14586168192327	5074	0	0	5	0
Noncardiotoxic kinase inhibitor	afatinib	Transcriptomics	Random primed	SLC35B2	Upregulated	0.145841962704435	5075	0	0	5	0
Noncardiotoxic kinase inhibitor	afatinib	Transcriptomics	Random primed	DZANK1	Downregulated	-0.145841871201992	5076	0	0	5	0
Noncardiotoxic kinase inhibitor	afatinib	Transcriptomics	Random primed	GPR25	Downregulated	-0.145819355547428	5077	0	0	5	0
Noncardiotoxic kinase inhibitor	afatinib	Transcriptomics	Random primed	BIRC6	Downregulated	-0.145793943107128	5078	0	0	5	0
Noncardiotoxic kinase inhibitor	afatinib	Transcriptomics	Random primed	CYP2R1	Upregulated	0.145783551037312	5079	0	0	5	0
Noncardiotoxic kinase inhibitor	afatinib	Transcriptomics	Random primed	NLRP1	Downregulated	-0.145761811488774	5080	0	0	5	0
Noncardiotoxic kinase inhibitor	afatinib	Transcriptomics	Random primed	CNOT1	Downregulated	-0.145722578838468	5081	0	0	5	0
Noncardiotoxic kinase inhibitor	afatinib	Transcriptomics	Random primed	COL18A1	Upregulated	0.145697832852602	5082	0	0	5	0
Noncardiotoxic kinase inhibitor	afatinib	Transcriptomics	Random primed	CAMTA2	Downregulated	-0.145653016865253	5083	0	0	5	0
Noncardiotoxic kinase inhibitor	afatinib	Transcriptomics	Random primed	SP140L	Upregulated	0.145596382580698	5084	0	0	5	0
Noncardiotoxic kinase inhibitor	afatinib	Transcriptomics	Random primed	FAM19A3	Downregulated	-0.145588932931423	5085	0	0	5	0
Noncardiotoxic kinase inhibitor	afatinib	Transcriptomics	Random primed	METTL21C	Downregulated	-0.145583356171846	5086	0	0	5	0
Noncardiotoxic kinase inhibitor	afatinib	Transcriptomics	Random primed	BRF2	Upregulated	0.145516457408667	5087	0	0	5	0
Noncardiotoxic kinase inhibitor	afatinib	Transcriptomics	Random primed	SOX10	Downregulated	-0.145511605218053	5088	0	0	5	0
Noncardiotoxic kinase inhibitor	afatinib	Transcriptomics	Random primed	KLF4	Downregulated	-0.145508671551943	5089	0	0	5	0
Noncardiotoxic kinase inhibitor	afatinib	Transcriptomics	Random primed	RPL10A	Upregulated	0.145506000518799	5090	0	0	5	0
Noncardiotoxic kinase inhibitor	afatinib	Transcriptomics	Random primed	UGT8	Downregulated	-0.145451985299587	5091	0	0	5	0
Noncardiotoxic kinase inhibitor	afatinib	Transcriptomics	Random primed	LRFN2	Downregulated	-0.14544288367033	5092	0	0	5	0
Noncardiotoxic kinase inhibitor	afatinib	Transcriptomics	Random primed	SLC39A8	Downregulated	-0.145399856753647	5093	0	0	5	0
Noncardiotoxic kinase inhibitor	afatinib	Transcriptomics	Random primed	CNOT7	Upregulated	0.145373418182135	5094	0	0	5	0
Noncardiotoxic kinase inhibitor	afatinib	Transcriptomics	Random primed	DCLK1	Downregulated	-0.145294478535652	5095	0	0	5	0
Noncardiotoxic kinase inhibitor	afatinib	Transcriptomics	Random primed	ZNF90	Downregulated	-0.145255041122437	5096	0	0	5	0
Noncardiotoxic kinase inhibitor	afatinib	Transcriptomics	Random primed	NAA20	Upregulated	0.145235973596573	5097	0	0	5	0
Noncardiotoxic kinase inhibitor	afatinib	Transcriptomics	Random primed	METTL11B	Upregulated	0.145199684053659	5098	0	0	5	0
Noncardiotoxic kinase inhibitor	afatinib	Transcriptomics	Random primed	RBMS1	Upregulated	0.145164160430431	5099	0	0	5	0
Noncardiotoxic kinase inhibitor	afatinib	Transcriptomics	Random primed	WIF1	Downregulated	-0.145150914788246	5100	0	0	5	0
Noncardiotoxic kinase inhibitor	afatinib	Transcriptomics	Random primed	MSR1	Downregulated	-0.145150486845523	5101	0	0	5	0
Noncardiotoxic kinase inhibitor	afatinib	Transcriptomics	Random primed	CPNE8	Downregulated	-0.145132006704807	5102	0	0	5	0
Noncardiotoxic kinase inhibitor	afatinib	Transcriptomics	Random primed	TENT5B	Upregulated	0.145130770467222	5103	0	0	5	0
Noncardiotoxic kinase inhibitor	afatinib	Transcriptomics	Random primed	SPRYD3	Upregulated	0.145115118287504	5104	0	0	5	0
Noncardiotoxic kinase inhibitor	afatinib	Transcriptomics	Random primed	CYB5RL	Downregulated	-0.145108252763748	5105	0	0	5	0
Noncardiotoxic kinase inhibitor	afatinib	Transcriptomics	Random primed	SHISA9	Downregulated	-0.145082353055477	5106	0	0	5	0
Noncardiotoxic kinase inhibitor	afatinib	Transcriptomics	Random primed	DPYSL3	Upregulated	0.145017399266362	5107	0	0	5	0
Noncardiotoxic kinase inhibitor	afatinib	Transcriptomics	Random primed	CNPY3	Downregulated	-0.144983004033566	5108	0	0	5	0
Noncardiotoxic kinase inhibitor	afatinib	Transcriptomics	Random primed	CACNG2	Upregulated	0.144977240264416	5109	0	0	5	0
Noncardiotoxic kinase inhibitor	afatinib	Transcriptomics	Random primed	NEDD4L	Upregulated	0.144967578165233	5110	0	0	5	0
Noncardiotoxic kinase inhibitor	afatinib	Transcriptomics	Random primed	ZNF644	Upregulated	0.144921784102917	5111	0	0	5	0
Noncardiotoxic kinase inhibitor	afatinib	Transcriptomics	Random primed	HCLS1	Downregulated	-0.144918115437031	5112	0	0	5	0
Noncardiotoxic kinase inhibitor	afatinib	Transcriptomics	Random primed	ROS1	Upregulated	0.144900529831648	5113	0	0	5	0
Noncardiotoxic kinase inhibitor	afatinib	Transcriptomics	Random primed	NPPC	Upregulated	0.144864278286695	5114	0	0	5	0
Noncardiotoxic kinase inhibitor	afatinib	Transcriptomics	Random primed	ITGA10	Upregulated	0.144861868023872	5115	0	0	5	0
Noncardiotoxic kinase inhibitor	afatinib	Transcriptomics	Random primed	OSTM1	Upregulated	0.14485706537962	5116	0	0	5	0
Noncardiotoxic kinase inhibitor	afatinib	Transcriptomics	Random primed	TXNL1	Upregulated	0.144844721257687	5117	0	0	5	0
Noncardiotoxic kinase inhibitor	afatinib	Transcriptomics	Random primed	LSP1	Downregulated	-0.144791292306036	5118	0	0	5	0
Noncardiotoxic kinase inhibitor	afatinib	Transcriptomics	Random primed	RPL15	Upregulated	0.144765548408031	5119	0	0	5	0
Noncardiotoxic kinase inhibitor	afatinib	Transcriptomics	Random primed	ABCC2	Upregulated	0.144731710851192	5120	0	0	5	0
Noncardiotoxic kinase inhibitor	afatinib	Transcriptomics	Random primed	CBX2	Downregulated	-0.144701723009348	5121	0	0	5	0
Noncardiotoxic kinase inhibitor	afatinib	Transcriptomics	Random primed	MAP3K5	Upregulated	0.144684699177742	5122	0	0	5	0
Noncardiotoxic kinase inhibitor	afatinib	Transcriptomics	Random primed	TMEM255A	Upregulated	0.144655275717378	5123	0	0	5	0
Noncardiotoxic kinase inhibitor	afatinib	Transcriptomics	Random primed	WNT1	Downregulated	-0.144652646500617	5124	0	0	5	0
Noncardiotoxic kinase inhibitor	afatinib	Transcriptomics	Random primed	SLC22A3	Downregulated	-0.144581353105605	5125	0	0	5	0
Noncardiotoxic kinase inhibitor	afatinib	Transcriptomics	Random primed	DNAJC27	Downregulated	-0.144564494490623	5126	0	0	5	0
Noncardiotoxic kinase inhibitor	afatinib	Transcriptomics	Random primed	PPTC7	Downregulated	-0.144554548710585	5127	0	0	5	0
Noncardiotoxic kinase inhibitor	afatinib	Transcriptomics	Random primed	UBTD2	Upregulated	0.144543965160847	5128	0	0	5	0
Noncardiotoxic kinase inhibitor	afatinib	Transcriptomics	Random primed	YIF1B	Downregulated	-0.144535764679313	5129	0	0	5	0
Noncardiotoxic kinase inhibitor	afatinib	Transcriptomics	Random primed	CD2BP2	Upregulated	0.144524598866701	5130	0	0	5	0
Noncardiotoxic kinase inhibitor	afatinib	Transcriptomics	Random primed	NOS1AP	Downregulated	-0.1445057971403	5131	0	0	5	0
Noncardiotoxic kinase inhibitor	afatinib	Transcriptomics	Random primed	HAT1	Upregulated	0.144466938823462	5132	0	0	5	0
Noncardiotoxic kinase inhibitor	afatinib	Transcriptomics	Random primed	KCNA5	Upregulated	0.144462416926399	5133	0	0	5	0
Noncardiotoxic kinase inhibitor	afatinib	Transcriptomics	Random primed	PPP4R1	Upregulated	0.144443945586681	5134	0	0	5	0
Noncardiotoxic kinase inhibitor	afatinib	Transcriptomics	Random primed	PLEKHH1	Downregulated	-0.14441904425621	5135	0	0	5	0
Noncardiotoxic kinase inhibitor	afatinib	Transcriptomics	Random primed	EMB	Upregulated	0.144418418128043	5136	0	0	5	0
Noncardiotoxic kinase inhibitor	afatinib	Transcriptomics	Random primed	CKB	Upregulated	0.144410311803222	5137	1	0	5	20
Noncardiotoxic kinase inhibitor	afatinib	Transcriptomics	Random primed	KLHL21	Upregulated	0.144408328086138	5138	0	0	5	0
Noncardiotoxic kinase inhibitor	afatinib	Transcriptomics	Random primed	FBN2	Downregulated	-0.1443743288517	5139	0	0	5	0
Noncardiotoxic kinase inhibitor	afatinib	Transcriptomics	Random primed	PFN1	Upregulated	0.144356212764978	5140	0	0	5	0
Noncardiotoxic kinase inhibitor	afatinib	Transcriptomics	Random primed	PSMA3	Upregulated	0.144326128065586	5141	0	0	5	0
Noncardiotoxic kinase inhibitor	afatinib	Transcriptomics	Random primed	RPF1	Upregulated	0.14429903626442	5142	0	0	5	0
Noncardiotoxic kinase inhibitor	afatinib	Transcriptomics	Random primed	TECPR2	Downregulated	-0.144194421172142	5143	0	0	5	0
Noncardiotoxic kinase inhibitor	afatinib	Transcriptomics	Random primed	NECTIN3	Upregulated	0.144178979098797	5144	0	0	5	0
Noncardiotoxic kinase inhibitor	afatinib	Transcriptomics	Random primed	TTC9	Upregulated	0.144160020584241	5145	0	0	5	0
Noncardiotoxic kinase inhibitor	afatinib	Transcriptomics	Random primed	E2F6	Upregulated	0.14413215816021	5146	0	0	5	0
Noncardiotoxic kinase inhibitor	afatinib	Transcriptomics	Random primed	SLIT1	Downregulated	-0.144111957401037	5147	0	0	5	0
Noncardiotoxic kinase inhibitor	afatinib	Transcriptomics	Random primed	PRNP	Upregulated	0.144111270457506	5148	0	0	5	0
Noncardiotoxic kinase inhibitor	afatinib	Transcriptomics	Random primed	NUDT16L1	Upregulated	0.144092904031277	5149	0	0	5	0
Noncardiotoxic kinase inhibitor	afatinib	Transcriptomics	Random primed	PIN4	Upregulated	0.144067592173815	5150	0	0	5	0
Noncardiotoxic kinase inhibitor	afatinib	Transcriptomics	Random primed	SHB	Downregulated	-0.144066913425922	5151	0	0	5	0
Noncardiotoxic kinase inhibitor	afatinib	Transcriptomics	Random primed	ARMC9	Downregulated	-0.144059751927853	5152	0	0	5	0
Noncardiotoxic kinase inhibitor	afatinib	Transcriptomics	Random primed	SLC25A15	Downregulated	-0.143996737897396	5153	0	0	5	0
Noncardiotoxic kinase inhibitor	afatinib	Transcriptomics	Random primed	ANKRD46	Upregulated	0.143958853930235	5154	0	0	5	0
Noncardiotoxic kinase inhibitor	afatinib	Transcriptomics	Random primed	ASNA1	Upregulated	0.143944518268108	5155	0	0	5	0
Noncardiotoxic kinase inhibitor	afatinib	Transcriptomics	Random primed	NPM3	Downregulated	-0.143932816386223	5156	0	0	5	0
Noncardiotoxic kinase inhibitor	afatinib	Transcriptomics	Random primed	TMEM185A	Upregulated	0.143907472491264	5157	0	0	5	0
Noncardiotoxic kinase inhibitor	afatinib	Transcriptomics	Random primed	BEND3	Upregulated	0.143861502408981	5158	0	0	5	0
Noncardiotoxic kinase inhibitor	afatinib	Transcriptomics	Random primed	LOC391322	Downregulated	-0.14383795671165	5159	0	0	5	0
Noncardiotoxic kinase inhibitor	afatinib	Transcriptomics	Random primed	FSTL4	Upregulated	0.143801414221525	5160	0	0	5	0
Noncardiotoxic kinase inhibitor	afatinib	Transcriptomics	Random primed	TIMM17B	Upregulated	0.143789641559124	5161	0	0	5	0
Noncardiotoxic kinase inhibitor	afatinib	Transcriptomics	Random primed	CNTNAP5	Upregulated	0.143768966943026	5162	0	0	5	0
Noncardiotoxic kinase inhibitor	afatinib	Transcriptomics	Random primed	NRBP1	Upregulated	0.143679936230183	5163	0	0	5	0
Noncardiotoxic kinase inhibitor	afatinib	Transcriptomics	Random primed	POC1B	Downregulated	-0.14366399794817	5164	0	0	5	0
Noncardiotoxic kinase inhibitor	afatinib	Transcriptomics	Random primed	GAS2L1	Downregulated	-0.143625736236572	5165	0	0	5	0
Noncardiotoxic kinase inhibitor	afatinib	Transcriptomics	Random primed	DLGAP3	Downregulated	-0.143582737259567	5166	0	0	5	0
Noncardiotoxic kinase inhibitor	afatinib	Transcriptomics	Random primed	EZH2	Downregulated	-0.14355042190291	5167	0	0	5	0
Noncardiotoxic kinase inhibitor	afatinib	Transcriptomics	Random primed	APIP	Upregulated	0.143520461022854	5168	0	0	5	0
Noncardiotoxic kinase inhibitor	afatinib	Transcriptomics	Random primed	CCDC112	Upregulated	0.143515188246965	5169	0	0	5	0
Noncardiotoxic kinase inhibitor	afatinib	Transcriptomics	Random primed	TMBIM1	Downregulated	-0.143469589948654	5170	0	0	5	0
Noncardiotoxic kinase inhibitor	afatinib	Transcriptomics	Random primed	RGS17	Downregulated	-0.14345884770155	5171	0	0	5	0
Noncardiotoxic kinase inhibitor	afatinib	Transcriptomics	Random primed	C16ORF96	Upregulated	0.143429521471262	5172	0	0	5	0
Noncardiotoxic kinase inhibitor	afatinib	Transcriptomics	Random primed	EYA2	Downregulated	-0.143428912758827	5173	0	0	5	0
Noncardiotoxic kinase inhibitor	afatinib	Transcriptomics	Random primed	FAM222B	Upregulated	0.143371924012899	5174	0	0	5	0
Noncardiotoxic kinase inhibitor	afatinib	Transcriptomics	Random primed	FAM181B	Downregulated	-0.143358070403337	5175	0	0	5	0
Noncardiotoxic kinase inhibitor	afatinib	Transcriptomics	Random primed	FBXO43	Downregulated	-0.143337676301599	5176	0	0	5	0
Noncardiotoxic kinase inhibitor	afatinib	Transcriptomics	Random primed	VSIG2	Downregulated	-0.143321871757507	5177	0	0	5	0
Noncardiotoxic kinase inhibitor	afatinib	Transcriptomics	Random primed	MRPS25	Downregulated	-0.143311622366309	5178	0	0	5	0
Noncardiotoxic kinase inhibitor	afatinib	Transcriptomics	Random primed	GREB1	Downregulated	-0.143292064964771	5179	0	0	5	0
Noncardiotoxic kinase inhibitor	afatinib	Transcriptomics	Random primed	VPS35	Upregulated	0.143287223577499	5180	0	0	5	0
Noncardiotoxic kinase inhibitor	afatinib	Transcriptomics	Random primed	VEZF1	Upregulated	0.143282499909401	5181	0	0	5	0
Noncardiotoxic kinase inhibitor	afatinib	Transcriptomics	Random primed	DDX23	Upregulated	0.143282456696033	5182	0	0	5	0
Noncardiotoxic kinase inhibitor	afatinib	Transcriptomics	Random primed	NT5C1A	Upregulated	0.143221650831401	5183	0	0	5	0
Noncardiotoxic kinase inhibitor	afatinib	Transcriptomics	Random primed	ABRAXAS1	Upregulated	0.143216317147017	5184	0	0	5	0
Noncardiotoxic kinase inhibitor	afatinib	Transcriptomics	Random primed	IRF6	Upregulated	0.143215715885162	5185	0	0	5	0
Noncardiotoxic kinase inhibitor	afatinib	Transcriptomics	Random primed	SPAST	Upregulated	0.143178486824036	5186	0	0	5	0
Noncardiotoxic kinase inhibitor	afatinib	Transcriptomics	Random primed	LOC107986777	Upregulated	0.143158292770386	5187	0	0	5	0
Noncardiotoxic kinase inhibitor	afatinib	Transcriptomics	Random primed	LOC105373244	Upregulated	0.143154519796371	5188	0	0	5	0
Noncardiotoxic kinase inhibitor	afatinib	Transcriptomics	Random primed	AGPAT5	Downregulated	-0.143137922137976	5189	0	0	5	0
Noncardiotoxic kinase inhibitor	afatinib	Transcriptomics	Random primed	METRNL	Upregulated	0.143118521571159	5190	0	0	5	0
Noncardiotoxic kinase inhibitor	afatinib	Transcriptomics	Random primed	HDHD3	Downregulated	-0.143109261989594	5191	0	0	5	0
Noncardiotoxic kinase inhibitor	afatinib	Transcriptomics	Random primed	CRYAA	Downregulated	-0.143095234408975	5192	0	0	5	0
Noncardiotoxic kinase inhibitor	afatinib	Transcriptomics	Random primed	HIST1H2BC	Upregulated	0.143088735640049	5193	0	0	5	0
Noncardiotoxic kinase inhibitor	afatinib	Transcriptomics	Random primed	GRHL2	Upregulated	0.143078730255365	5194	0	0	5	0
Noncardiotoxic kinase inhibitor	afatinib	Transcriptomics	Random primed	TRIM38	Downregulated	-0.143065027520061	5195	0	0	5	0
Noncardiotoxic kinase inhibitor	afatinib	Transcriptomics	Random primed	C9ORF84	Downregulated	-0.143062385544181	5196	0	0	5	0
Noncardiotoxic kinase inhibitor	afatinib	Transcriptomics	Random primed	UCN3	Upregulated	0.143022766709328	5197	0	0	5	0
Noncardiotoxic kinase inhibitor	afatinib	Transcriptomics	Random primed	NXPE1	Upregulated	0.143015549331903	5198	0	0	5	0
Noncardiotoxic kinase inhibitor	afatinib	Transcriptomics	Random primed	SRGAP1	Downregulated	-0.143011306226254	5199	0	0	5	0
Noncardiotoxic kinase inhibitor	afatinib	Transcriptomics	Random primed	UBR2	Downregulated	-0.142998284846544	5200	0	0	5	0
Noncardiotoxic kinase inhibitor	afatinib	Transcriptomics	Random primed	CS	Downregulated	-0.142990201711655	5201	0	0	5	0
Noncardiotoxic kinase inhibitor	afatinib	Transcriptomics	Random primed	PRPF40B	Downregulated	-0.14294074147474	5202	0	0	5	0
Noncardiotoxic kinase inhibitor	afatinib	Transcriptomics	Random primed	RIOK2	Upregulated	0.142929629981518	5203	0	0	5	0
Noncardiotoxic kinase inhibitor	afatinib	Transcriptomics	Random primed	SPSB4	Downregulated	-0.142877831682563	5204	0	0	5	0
Noncardiotoxic kinase inhibitor	afatinib	Transcriptomics	Random primed	MCM2	Downregulated	-0.142856070026755	5205	0	0	5	0
Noncardiotoxic kinase inhibitor	afatinib	Transcriptomics	Random primed	PLEKHS1	Upregulated	0.142836531996727	5206	0	0	5	0
Noncardiotoxic kinase inhibitor	afatinib	Transcriptomics	Random primed	ZNF566	Upregulated	0.142821801849641	5207	0	0	5	0
Noncardiotoxic kinase inhibitor	afatinib	Transcriptomics	Random primed	VPS13C	Downregulated	-0.142811591178179	5208	0	0	5	0
Noncardiotoxic kinase inhibitor	afatinib	Transcriptomics	Random primed	MYLPF	Downregulated	-0.14278020337224	5209	0	0	5	0
Noncardiotoxic kinase inhibitor	afatinib	Transcriptomics	Random primed	OS9	Upregulated	0.142764800786972	5210	0	0	5	0
Noncardiotoxic kinase inhibitor	afatinib	Transcriptomics	Random primed	FAIM2	Downregulated	-0.142732992768288	5211	0	0	5	0
Noncardiotoxic kinase inhibitor	afatinib	Transcriptomics	Random primed	C1ORF229	Downregulated	-0.142729092389345	5212	0	0	5	0
Noncardiotoxic kinase inhibitor	afatinib	Transcriptomics	Random primed	TMEM37	Downregulated	-0.142707749456167	5213	0	0	5	0
Noncardiotoxic kinase inhibitor	afatinib	Transcriptomics	Random primed	EIF4E1B	Downregulated	-0.142631267011166	5214	0	0	5	0
Noncardiotoxic kinase inhibitor	afatinib	Transcriptomics	Random primed	CD300LB	Downregulated	-0.142593984305859	5215	0	0	5	0
Noncardiotoxic kinase inhibitor	afatinib	Transcriptomics	Random primed	ANKRD34A	Downregulated	-0.142486655712128	5216	0	0	5	0
Noncardiotoxic kinase inhibitor	afatinib	Transcriptomics	Random primed	MRGPRX2	Upregulated	0.142437787353992	5217	0	0	5	0
Noncardiotoxic kinase inhibitor	afatinib	Transcriptomics	Random primed	ADAMTS3	Upregulated	0.142420391738415	5218	0	0	5	0
Noncardiotoxic kinase inhibitor	afatinib	Transcriptomics	Random primed	CAGE1	Downregulated	-0.142384067177773	5219	0	0	5	0
Noncardiotoxic kinase inhibitor	afatinib	Transcriptomics	Random primed	RXFP1	Downregulated	-0.142382965795696	5220	0	0	5	0
Noncardiotoxic kinase inhibitor	afatinib	Transcriptomics	Random primed	SBF1	Downregulated	-0.142378486692905	5221	0	0	5	0
Noncardiotoxic kinase inhibitor	afatinib	Transcriptomics	Random primed	DDX3X	Upregulated	0.142371009290218	5222	0	0	5	0
Noncardiotoxic kinase inhibitor	afatinib	Transcriptomics	Random primed	NTS	Upregulated	0.142368623707443	5223	0	0	5	0
Noncardiotoxic kinase inhibitor	afatinib	Transcriptomics	Random primed	HGH1	Downregulated	-0.142358031868935	5224	0	0	5	0
Noncardiotoxic kinase inhibitor	afatinib	Transcriptomics	Random primed	MTMR3	Downregulated	-0.142251984775066	5225	0	0	5	0
Noncardiotoxic kinase inhibitor	afatinib	Transcriptomics	Random primed	SMPDL3A	Upregulated	0.142233976721764	5226	0	0	5	0
Noncardiotoxic kinase inhibitor	afatinib	Transcriptomics	Random primed	ITGAM	Upregulated	0.142229044437408	5227	0	0	5	0
Noncardiotoxic kinase inhibitor	afatinib	Transcriptomics	Random primed	DNAH17	Upregulated	0.142218309640884	5228	0	0	5	0
Noncardiotoxic kinase inhibitor	afatinib	Transcriptomics	Random primed	FAAP20	Upregulated	0.142202017456293	5229	0	0	5	0
Noncardiotoxic kinase inhibitor	afatinib	Transcriptomics	Random primed	UNC93B1	Downregulated	-0.142201015353203	5230	0	0	5	0
Noncardiotoxic kinase inhibitor	afatinib	Transcriptomics	Random primed	SOX3	Upregulated	0.142124362662435	5231	0	0	5	0
Noncardiotoxic kinase inhibitor	afatinib	Transcriptomics	Random primed	MFSD4A	Upregulated	0.142092546075582	5232	0	0	5	0
Noncardiotoxic kinase inhibitor	afatinib	Transcriptomics	Random primed	ERVW-1	Downregulated	-0.142071197926998	5233	0	0	5	0
Noncardiotoxic kinase inhibitor	afatinib	Transcriptomics	Random primed	STPG4	Downregulated	-0.142058894783258	5234	0	0	5	0
Noncardiotoxic kinase inhibitor	afatinib	Transcriptomics	Random primed	BRPF1	Upregulated	0.14202689230442	5235	0	0	5	0
Noncardiotoxic kinase inhibitor	afatinib	Transcriptomics	Random primed	NPBWR1	Downregulated	-0.142025670409203	5236	0	0	5	0
Noncardiotoxic kinase inhibitor	afatinib	Transcriptomics	Random primed	TMEM143	Downregulated	-0.142003487795591	5237	0	0	5	0
Noncardiotoxic kinase inhibitor	afatinib	Transcriptomics	Random primed	SNRPD2	Upregulated	0.14199011400342	5238	0	0	5	0
Noncardiotoxic kinase inhibitor	afatinib	Transcriptomics	Random primed	HVCN1	Downregulated	-0.141981798410416	5239	0	0	5	0
Noncardiotoxic kinase inhibitor	afatinib	Transcriptomics	Random primed	CERS6	Upregulated	0.141960345208645	5240	0	0	5	0
Noncardiotoxic kinase inhibitor	afatinib	Transcriptomics	Random primed	HOXC10	Upregulated	0.141946613788605	5241	0	0	5	0
Noncardiotoxic kinase inhibitor	afatinib	Transcriptomics	Random primed	MAP4K5	Upregulated	0.141927876323462	5242	0	0	5	0
Noncardiotoxic kinase inhibitor	afatinib	Transcriptomics	Random primed	SIRT7	Upregulated	0.14192421361804	5243	0	0	5	0
Noncardiotoxic kinase inhibitor	afatinib	Transcriptomics	Random primed	IL12RB1	Downregulated	-0.141881494224072	5244	0	0	5	0
Noncardiotoxic kinase inhibitor	afatinib	Transcriptomics	Random primed	TMSB15B	Downregulated	-0.141875980049372	5245	0	0	5	0
Noncardiotoxic kinase inhibitor	afatinib	Transcriptomics	Random primed	TMEM126B	Upregulated	0.141864333301783	5246	0	0	5	0
Noncardiotoxic kinase inhibitor	afatinib	Transcriptomics	Random primed	FERMT2	Upregulated	0.141842545568943	5247	0	0	5	0
Noncardiotoxic kinase inhibitor	afatinib	Transcriptomics	Random primed	ADRB2	Downregulated	-0.141800628602505	5248	0	0	5	0
Noncardiotoxic kinase inhibitor	afatinib	Transcriptomics	Random primed	DEF8	Downregulated	-0.141792732477188	5249	0	0	5	0
Noncardiotoxic kinase inhibitor	afatinib	Transcriptomics	Random primed	B4GALT3	Upregulated	0.141792112216353	5250	0	0	5	0
Noncardiotoxic kinase inhibitor	afatinib	Transcriptomics	Random primed	MED23	Upregulated	0.141773629933596	5251	0	0	5	0
Noncardiotoxic kinase inhibitor	afatinib	Transcriptomics	Random primed	DNAH6	Downregulated	-0.141768113523722	5252	0	0	5	0
Noncardiotoxic kinase inhibitor	afatinib	Transcriptomics	Random primed	RUBCNL	Downregulated	-0.141763871721923	5253	0	0	5	0
Noncardiotoxic kinase inhibitor	afatinib	Transcriptomics	Random primed	BRWD1	Upregulated	0.141666676849127	5254	0	0	5	0
Noncardiotoxic kinase inhibitor	afatinib	Transcriptomics	Random primed	NUDT3	Downregulated	-0.141648917645216	5255	0	0	5	0
Noncardiotoxic kinase inhibitor	afatinib	Transcriptomics	Random primed	RPL36	Upregulated	0.141638833284378	5256	0	0	5	0
Noncardiotoxic kinase inhibitor	afatinib	Transcriptomics	Random primed	RHBG	Downregulated	-0.141603556554765	5257	0	0	5	0
Noncardiotoxic kinase inhibitor	afatinib	Transcriptomics	Random primed	SF3A1	Upregulated	0.141591963171959	5258	0	0	5	0
Noncardiotoxic kinase inhibitor	afatinib	Transcriptomics	Random primed	CEP72	Downregulated	-0.141552950441837	5259	0	0	5	0
Noncardiotoxic kinase inhibitor	afatinib	Transcriptomics	Random primed	SYNE1	Upregulated	0.141523593664169	5260	0	0	5	0
Noncardiotoxic kinase inhibitor	afatinib	Transcriptomics	Random primed	CASTOR2	Upregulated	0.141513083130121	5261	0	0	5	0
Noncardiotoxic kinase inhibitor	afatinib	Transcriptomics	Random primed	CASC4	Downregulated	-0.141450855880976	5262	0	0	5	0
Noncardiotoxic kinase inhibitor	afatinib	Transcriptomics	Random primed	ZC3H12A	Upregulated	0.141384341567755	5263	1	0	5	20
Noncardiotoxic kinase inhibitor	afatinib	Transcriptomics	Random primed	IL1R2	Downregulated	-0.141378609836102	5264	0	0	5	0
Noncardiotoxic kinase inhibitor	afatinib	Transcriptomics	Random primed	NFKB2	Upregulated	0.14137223539874	5265	0	0	5	0
Noncardiotoxic kinase inhibitor	afatinib	Transcriptomics	Random primed	CCDC113	Downregulated	-0.141317756101489	5266	0	0	5	0
Noncardiotoxic kinase inhibitor	afatinib	Transcriptomics	Random primed	BAZ1B	Downregulated	-0.141302043199539	5267	0	0	5	0
Noncardiotoxic kinase inhibitor	afatinib	Transcriptomics	Random primed	PI4KB	Upregulated	0.141261410713196	5268	0	0	5	0
Noncardiotoxic kinase inhibitor	afatinib	Transcriptomics	Random primed	GCNT1	Downregulated	-0.141257921792567	5269	0	0	5	0
Noncardiotoxic kinase inhibitor	afatinib	Transcriptomics	Random primed	NTRK3	Downregulated	-0.141224111290649	5270	0	0	5	0
Noncardiotoxic kinase inhibitor	afatinib	Transcriptomics	Random primed	NDUFB8	Upregulated	0.141154909878969	5271	0	0	5	0
Noncardiotoxic kinase inhibitor	afatinib	Transcriptomics	Random primed	POU6F1	Upregulated	0.141070056334138	5272	0	0	5	0
Noncardiotoxic kinase inhibitor	afatinib	Transcriptomics	Random primed	MMS19	Downregulated	-0.141047609597445	5273	0	0	5	0
Noncardiotoxic kinase inhibitor	afatinib	Transcriptomics	Random primed	WNT8A	Downregulated	-0.141032317280769	5274	0	0	5	0
Noncardiotoxic kinase inhibitor	afatinib	Transcriptomics	Random primed	TMEM267	Downregulated	-0.141013156622648	5275	0	0	5	0
Noncardiotoxic kinase inhibitor	afatinib	Transcriptomics	Random primed	PAQR3	Upregulated	0.140956387110054	5276	0	0	5	0
Noncardiotoxic kinase inhibitor	afatinib	Transcriptomics	Random primed	UGT2B4	Upregulated	0.140945405513048	5277	0	0	5	0
Noncardiotoxic kinase inhibitor	afatinib	Transcriptomics	Random primed	BOD1	Upregulated	0.140917249023914	5278	0	0	5	0
Noncardiotoxic kinase inhibitor	afatinib	Transcriptomics	Random primed	NR1I3	Downregulated	-0.140884977579117	5279	0	0	5	0
Noncardiotoxic kinase inhibitor	afatinib	Transcriptomics	Random primed	REG3G	Upregulated	0.140872138738632	5280	0	0	5	0
Noncardiotoxic kinase inhibitor	afatinib	Transcriptomics	Random primed	CHST15	Upregulated	0.140870223939419	5281	0	0	5	0
Noncardiotoxic kinase inhibitor	afatinib	Transcriptomics	Random primed	ZG16	Upregulated	0.140854573249817	5282	0	0	5	0
Noncardiotoxic kinase inhibitor	afatinib	Transcriptomics	Random primed	MAP7	Downregulated	-0.140824092924595	5283	0	0	5	0
Noncardiotoxic kinase inhibitor	afatinib	Transcriptomics	Random primed	DIDO1	Downregulated	-0.140757364034653	5284	0	0	5	0
Noncardiotoxic kinase inhibitor	afatinib	Transcriptomics	Random primed	ZBTB18	Downregulated	-0.140729765594006	5285	0	0	5	0
Noncardiotoxic kinase inhibitor	afatinib	Transcriptomics	Random primed	PPP4R2	Upregulated	0.140720767248422	5286	0	0	5	0
Noncardiotoxic kinase inhibitor	afatinib	Transcriptomics	Random primed	PTF1A	Upregulated	0.140675270557404	5287	0	0	5	0
Noncardiotoxic kinase inhibitor	afatinib	Transcriptomics	Random primed	CES4A	Downregulated	-0.140663502365351	5288	0	0	5	0
Noncardiotoxic kinase inhibitor	afatinib	Transcriptomics	Random primed	TMEM243	Downregulated	-0.140653961896896	5289	0	0	5	0
Noncardiotoxic kinase inhibitor	afatinib	Transcriptomics	Random primed	NEGR1	Downregulated	-0.140581592172384	5290	0	0	5	0
Noncardiotoxic kinase inhibitor	afatinib	Transcriptomics	Random primed	CSGALNACT1	Upregulated	0.140578081458807	5291	0	0	5	0
Noncardiotoxic kinase inhibitor	afatinib	Transcriptomics	Random primed	LRRC32	Upregulated	0.140563746169209	5292	0	0	5	0
Noncardiotoxic kinase inhibitor	afatinib	Transcriptomics	Random primed	YWHAG	Upregulated	0.140562199428678	5293	0	0	5	0
Noncardiotoxic kinase inhibitor	afatinib	Transcriptomics	Random primed	IRF3	Downregulated	-0.140548111498356	5294	0	0	5	0
Noncardiotoxic kinase inhibitor	afatinib	Transcriptomics	Random primed	CEP170B	Downregulated	-0.140542595449369	5295	0	0	5	0
Noncardiotoxic kinase inhibitor	afatinib	Transcriptomics	Random primed	PRKCG	Downregulated	-0.140524755232036	5296	0	0	5	0
Noncardiotoxic kinase inhibitor	afatinib	Transcriptomics	Random primed	PANK2	Upregulated	0.140521837025881	5297	0	0	5	0
Noncardiotoxic kinase inhibitor	afatinib	Transcriptomics	Random primed	GFM2	Upregulated	0.140484870970249	5298	0	0	5	0
Noncardiotoxic kinase inhibitor	afatinib	Transcriptomics	Random primed	PDE4DIP	Upregulated	0.14047746360302	5299	0	0	5	0
Noncardiotoxic kinase inhibitor	afatinib	Transcriptomics	Random primed	HADHB	Upregulated	0.140427343966439	5300	0	0	5	0
Noncardiotoxic kinase inhibitor	afatinib	Transcriptomics	Random primed	SCAMP4	Downregulated	-0.140384865924716	5301	0	0	5	0
Noncardiotoxic kinase inhibitor	afatinib	Transcriptomics	Random primed	VAV3	Downregulated	-0.140360095351934	5302	0	0	5	0
Noncardiotoxic kinase inhibitor	afatinib	Transcriptomics	Random primed	ANXA11	Upregulated	0.140339560061693	5303	0	0	5	0
Noncardiotoxic kinase inhibitor	afatinib	Transcriptomics	Random primed	ODF4	Downregulated	-0.140304686129093	5304	0	0	5	0
Noncardiotoxic kinase inhibitor	afatinib	Transcriptomics	Random primed	KPNA6	Downregulated	-0.140262533724308	5305	0	0	5	0
Noncardiotoxic kinase inhibitor	afatinib	Transcriptomics	Random primed	MRPS17	Upregulated	0.140204505622387	5306	0	0	5	0
Noncardiotoxic kinase inhibitor	afatinib	Transcriptomics	Random primed	HSD17B11	Downregulated	-0.14013769775629	5307	0	0	5	0
Noncardiotoxic kinase inhibitor	afatinib	Transcriptomics	Random primed	POLH	Downregulated	-0.140103076398373	5308	0	0	5	0
Noncardiotoxic kinase inhibitor	afatinib	Transcriptomics	Random primed	CALCB	Upregulated	0.140088252723217	5309	0	0	5	0
Noncardiotoxic kinase inhibitor	afatinib	Transcriptomics	Random primed	LMF2	Downregulated	-0.140069684758782	5310	0	0	5	0
Noncardiotoxic kinase inhibitor	afatinib	Transcriptomics	Random primed	F3	Upregulated	0.140052130818367	5311	0	0	5	0
Noncardiotoxic kinase inhibitor	afatinib	Transcriptomics	Random primed	MAP1A	Upregulated	0.139992612600327	5312	0	0	5	0
Noncardiotoxic kinase inhibitor	afatinib	Transcriptomics	Random primed	DNAJC8	Upregulated	0.139983162283897	5313	0	0	5	0
Noncardiotoxic kinase inhibitor	afatinib	Transcriptomics	Random primed	PODNL1	Downregulated	-0.139946234808303	5314	0	0	5	0
Noncardiotoxic kinase inhibitor	afatinib	Transcriptomics	Random primed	MYH2	Upregulated	0.139916208013892	5315	0	0	5	0
Noncardiotoxic kinase inhibitor	afatinib	Transcriptomics	Random primed	ZDHHC6	Upregulated	0.139902482926846	5316	0	0	5	0
Noncardiotoxic kinase inhibitor	afatinib	Transcriptomics	Random primed	FBXL4	Downregulated	-0.139896167814732	5317	0	0	5	0
Noncardiotoxic kinase inhibitor	afatinib	Transcriptomics	Random primed	LYPLA1	Downregulated	-0.139888939447701	5318	0	0	5	0
Noncardiotoxic kinase inhibitor	afatinib	Transcriptomics	Random primed	ZNF578	Upregulated	0.139887752011418	5319	0	0	5	0
Noncardiotoxic kinase inhibitor	afatinib	Transcriptomics	Random primed	TRMT1	Upregulated	0.139877806603909	5320	0	0	5	0
Noncardiotoxic kinase inhibitor	afatinib	Transcriptomics	Random primed	RDH11	Downregulated	-0.139847366511822	5321	0	0	5	0
Noncardiotoxic kinase inhibitor	afatinib	Transcriptomics	Random primed	COMT	Downregulated	-0.13983813431114	5322	0	0	5	0
Noncardiotoxic kinase inhibitor	afatinib	Transcriptomics	Random primed	CDKL2	Downregulated	-0.139825949072838	5323	0	0	5	0
Noncardiotoxic kinase inhibitor	afatinib	Transcriptomics	Random primed	MAPT	Downregulated	-0.139809824153781	5324	0	0	5	0
Noncardiotoxic kinase inhibitor	afatinib	Transcriptomics	Random primed	SMIM24	Upregulated	0.139767929911613	5325	0	0	5	0
Noncardiotoxic kinase inhibitor	afatinib	Transcriptomics	Random primed	GCC2	Upregulated	0.139754328131676	5326	0	0	5	0
Noncardiotoxic kinase inhibitor	afatinib	Transcriptomics	Random primed	ZNF563	Downregulated	-0.139752182364464	5327	0	0	5	0
Noncardiotoxic kinase inhibitor	afatinib	Transcriptomics	Random primed	PRKCZ	Downregulated	-0.139688035845757	5328	0	0	5	0
Noncardiotoxic kinase inhibitor	afatinib	Transcriptomics	Random primed	CLDND2	Downregulated	-0.139658833667636	5329	0	0	5	0
Noncardiotoxic kinase inhibitor	afatinib	Transcriptomics	Random primed	UBE2G2	Upregulated	0.139649626612663	5330	0	0	5	0
Noncardiotoxic kinase inhibitor	afatinib	Transcriptomics	Random primed	TMEM256	Downregulated	-0.139546065032482	5331	0	0	5	0
Noncardiotoxic kinase inhibitor	afatinib	Transcriptomics	Random primed	SH2B1	Downregulated	-0.139542989432812	5332	0	0	5	0
Noncardiotoxic kinase inhibitor	afatinib	Transcriptomics	Random primed	TGFB2	Upregulated	0.139542858302593	5333	0	0	5	0
Noncardiotoxic kinase inhibitor	afatinib	Transcriptomics	Random primed	PAPPA	Downregulated	-0.139531578123569	5334	0	1	5	20
Noncardiotoxic kinase inhibitor	afatinib	Transcriptomics	Random primed	GJD2	Downregulated	-0.139509731531143	5335	0	0	5	0
Noncardiotoxic kinase inhibitor	afatinib	Transcriptomics	Random primed	NXPH1	Upregulated	0.139509696280584	5336	0	0	5	0
Noncardiotoxic kinase inhibitor	afatinib	Transcriptomics	Random primed	SNRK	Upregulated	0.139500711858273	5337	0	0	5	0
Noncardiotoxic kinase inhibitor	afatinib	Transcriptomics	Random primed	CARD14	Downregulated	-0.139485680684447	5338	0	0	5	0
Noncardiotoxic kinase inhibitor	afatinib	Transcriptomics	Random primed	CAB39L	Upregulated	0.139477583765984	5339	0	0	5	0
Noncardiotoxic kinase inhibitor	afatinib	Transcriptomics	Random primed	ENOX1	Downregulated	-0.13946463689208	5340	0	0	5	0
Noncardiotoxic kinase inhibitor	afatinib	Transcriptomics	Random primed	ELL	Upregulated	0.139427027478814	5341	0	0	5	0
Noncardiotoxic kinase inhibitor	afatinib	Transcriptomics	Random primed	EHBP1	Upregulated	0.139381304383278	5342	0	0	5	0
Noncardiotoxic kinase inhibitor	afatinib	Transcriptomics	Random primed	MEIOC	Upregulated	0.139378591626883	5343	0	0	5	0
Noncardiotoxic kinase inhibitor	afatinib	Transcriptomics	Random primed	DNPEP	Downregulated	-0.139348958432674	5344	0	0	5	0
Noncardiotoxic kinase inhibitor	afatinib	Transcriptomics	Random primed	CCDC167	Downregulated	-0.139245034754276	5345	0	0	5	0
Noncardiotoxic kinase inhibitor	afatinib	Transcriptomics	Random primed	PCDHB8	Downregulated	-0.13921782746911	5346	0	0	5	0
Noncardiotoxic kinase inhibitor	afatinib	Transcriptomics	Random primed	THSD4	Upregulated	0.139188047870994	5347	0	0	5	0
Noncardiotoxic kinase inhibitor	afatinib	Transcriptomics	Random primed	ZNF672	Downregulated	-0.139109589159489	5348	0	0	5	0
Noncardiotoxic kinase inhibitor	afatinib	Transcriptomics	Random primed	ST8SIA2	Upregulated	0.139107728004456	5349	0	0	5	0
Noncardiotoxic kinase inhibitor	afatinib	Transcriptomics	Random primed	DCUN1D3	Upregulated	0.13910696208477	5350	0	0	5	0
Noncardiotoxic kinase inhibitor	afatinib	Transcriptomics	Random primed	CLMP	Downregulated	-0.139081709086895	5351	0	0	5	0
Noncardiotoxic kinase inhibitor	afatinib	Transcriptomics	Random primed	HSPD1	Upregulated	0.13906542994082	5352	0	0	5	0
Noncardiotoxic kinase inhibitor	afatinib	Transcriptomics	Random primed	TBC1D9B	Downregulated	-0.139055652916431	5353	0	0	5	0
Noncardiotoxic kinase inhibitor	afatinib	Transcriptomics	Random primed	MEPCE	Upregulated	0.139038764685392	5354	0	0	5	0
Noncardiotoxic kinase inhibitor	afatinib	Transcriptomics	Random primed	ASTN2	Upregulated	0.138996511697769	5355	0	0	5	0
Noncardiotoxic kinase inhibitor	afatinib	Transcriptomics	Random primed	PRR12	Downregulated	-0.138978336751461	5356	0	0	5	0
Noncardiotoxic kinase inhibitor	afatinib	Transcriptomics	Random primed	S100A8	Upregulated	0.138969688490033	5357	0	0	5	0
Noncardiotoxic kinase inhibitor	afatinib	Transcriptomics	Random primed	OSBPL9	Upregulated	0.13889290522784	5358	0	0	5	0
Noncardiotoxic kinase inhibitor	afatinib	Transcriptomics	Random primed	STK11	Downregulated	-0.138852676749229	5359	0	0	5	0
Noncardiotoxic kinase inhibitor	afatinib	Transcriptomics	Random primed	PLAT	Upregulated	0.138844141364098	5360	1	0	5	20
Noncardiotoxic kinase inhibitor	afatinib	Transcriptomics	Random primed	CHMP4C	Upregulated	0.138843034207821	5361	0	0	5	0
Noncardiotoxic kinase inhibitor	afatinib	Transcriptomics	Random primed	CDK17	Downregulated	-0.138837852329016	5362	0	0	5	0
Noncardiotoxic kinase inhibitor	afatinib	Transcriptomics	Random primed	EPPK1	Upregulated	0.138824774324894	5363	0	0	5	0
Noncardiotoxic kinase inhibitor	afatinib	Transcriptomics	Random primed	NDRG4	Downregulated	-0.138817432057112	5364	0	1	5	20
Noncardiotoxic kinase inhibitor	afatinib	Transcriptomics	Random primed	MCTS1	Upregulated	0.138810895383358	5365	0	0	5	0
Noncardiotoxic kinase inhibitor	afatinib	Transcriptomics	Random primed	NDUFS1	Downregulated	-0.138805128447711	5366	0	0	5	0
Noncardiotoxic kinase inhibitor	afatinib	Transcriptomics	Random primed	C1ORF159	Downregulated	-0.138760349154472	5367	0	0	5	0
Noncardiotoxic kinase inhibitor	afatinib	Transcriptomics	Random primed	CHRM2	Downregulated	-0.138750991411507	5368	0	1	5	20
Noncardiotoxic kinase inhibitor	afatinib	Transcriptomics	Random primed	MAL2	Upregulated	0.138741355389357	5369	0	0	5	0
Noncardiotoxic kinase inhibitor	afatinib	Transcriptomics	Random primed	CDCA7	Downregulated	-0.138729374855757	5370	0	0	5	0
Noncardiotoxic kinase inhibitor	afatinib	Transcriptomics	Random primed	UNC93A	Downregulated	-0.138713721930981	5371	0	0	5	0
Noncardiotoxic kinase inhibitor	afatinib	Transcriptomics	Random primed	JMJD4	Upregulated	0.138664350658655	5372	0	0	5	0
Noncardiotoxic kinase inhibitor	afatinib	Transcriptomics	Random primed	ZNF202	Upregulated	0.13864670842886	5373	0	0	5	0
Noncardiotoxic kinase inhibitor	afatinib	Transcriptomics	Random primed	GGNBP2	Upregulated	0.138568688929081	5374	0	0	5	0
Noncardiotoxic kinase inhibitor	afatinib	Transcriptomics	Random primed	PIK3AP1	Downregulated	-0.138529433310032	5375	0	0	5	0
Noncardiotoxic kinase inhibitor	afatinib	Transcriptomics	Random primed	AVPI1	Upregulated	0.138453910499811	5376	0	0	5	0
Noncardiotoxic kinase inhibitor	afatinib	Transcriptomics	Random primed	CASD1	Upregulated	0.138412800803781	5377	0	0	5	0
Noncardiotoxic kinase inhibitor	afatinib	Transcriptomics	Random primed	WDR31	Downregulated	-0.138372402638197	5378	0	0	5	0
Noncardiotoxic kinase inhibitor	afatinib	Transcriptomics	Random primed	RCE1	Upregulated	0.138315617758781	5379	0	0	5	0
Noncardiotoxic kinase inhibitor	afatinib	Transcriptomics	Random primed	XYLT1	Upregulated	0.138304279744625	5380	0	0	5	0
Noncardiotoxic kinase inhibitor	afatinib	Transcriptomics	Random primed	TRIM7	Downregulated	-0.138299934472889	5381	0	0	5	0
Noncardiotoxic kinase inhibitor	afatinib	Transcriptomics	Random primed	GDI1	Upregulated	0.138274118304253	5382	0	0	5	0
Noncardiotoxic kinase inhibitor	afatinib	Transcriptomics	Random primed	IQCK	Upregulated	0.138270317018032	5383	0	0	5	0
Noncardiotoxic kinase inhibitor	afatinib	Transcriptomics	Random primed	PIK3CA	Upregulated	0.138258981704712	5384	0	0	5	0
Noncardiotoxic kinase inhibitor	afatinib	Transcriptomics	Random primed	PTCD2	Downregulated	-0.138257388398051	5385	0	0	5	0
Noncardiotoxic kinase inhibitor	afatinib	Transcriptomics	Random primed	AHR	Upregulated	0.138246449828148	5386	0	0	5	0
Noncardiotoxic kinase inhibitor	afatinib	Transcriptomics	Random primed	ROR2	Downregulated	-0.138226262107492	5387	0	0	5	0
Noncardiotoxic kinase inhibitor	afatinib	Transcriptomics	Random primed	NTRK1	Downregulated	-0.138162671003374	5388	0	0	5	0
Noncardiotoxic kinase inhibitor	afatinib	Transcriptomics	Random primed	ZKSCAN8	Downregulated	-0.138155556283891	5389	0	0	5	0
Noncardiotoxic kinase inhibitor	afatinib	Transcriptomics	Random primed	TRAPPC2L	Upregulated	0.138127906620502	5390	0	0	5	0
Noncardiotoxic kinase inhibitor	afatinib	Transcriptomics	Random primed	COIL	Upregulated	0.13812527358532	5391	0	0	5	0
Noncardiotoxic kinase inhibitor	afatinib	Transcriptomics	Random primed	FBXO34	Downregulated	-0.138105002045631	5392	0	0	5	0
Noncardiotoxic kinase inhibitor	afatinib	Transcriptomics	Random primed	SMCR8	Downregulated	-0.138063251599669	5393	0	0	5	0
Noncardiotoxic kinase inhibitor	afatinib	Transcriptomics	Random primed	RNF14	Downregulated	-0.138038116693497	5394	0	0	5	0
Noncardiotoxic kinase inhibitor	afatinib	Transcriptomics	Random primed	LOC100130370	Upregulated	0.13802406815812	5395	0	0	5	0
Noncardiotoxic kinase inhibitor	afatinib	Transcriptomics	Random primed	RUNDC3A	Downregulated	-0.138009305298328	5396	0	0	5	0
Noncardiotoxic kinase inhibitor	afatinib	Transcriptomics	Random primed	GSG1	Downregulated	-0.1379782743752	5397	0	0	5	0
Noncardiotoxic kinase inhibitor	afatinib	Transcriptomics	Random primed	OCIAD2	Upregulated	0.137960062921047	5398	0	0	5	0
Noncardiotoxic kinase inhibitor	afatinib	Transcriptomics	Random primed	FOLH1	Downregulated	-0.137947317771614	5399	0	0	5	0
Noncardiotoxic kinase inhibitor	afatinib	Transcriptomics	Random primed	TTC31	Downregulated	-0.137930799275637	5400	0	0	5	0
Noncardiotoxic kinase inhibitor	afatinib	Transcriptomics	Random primed	TMIGD2	Upregulated	0.137856982648373	5401	0	0	5	0
Noncardiotoxic kinase inhibitor	afatinib	Transcriptomics	Random primed	RASGRP1	Downregulated	-0.137805220484734	5402	0	0	5	0
Noncardiotoxic kinase inhibitor	afatinib	Transcriptomics	Random primed	DDX46	Upregulated	0.13773144967854	5403	0	0	5	0
Noncardiotoxic kinase inhibitor	afatinib	Transcriptomics	Random primed	RPGRIP1L	Downregulated	-0.137686905264854	5404	0	0	5	0
Noncardiotoxic kinase inhibitor	afatinib	Transcriptomics	Random primed	KAT5	Upregulated	0.137668594717979	5405	0	0	5	0
Noncardiotoxic kinase inhibitor	afatinib	Transcriptomics	Random primed	ESRP2	Upregulated	0.137658305093646	5406	0	0	5	0
Noncardiotoxic kinase inhibitor	afatinib	Transcriptomics	Random primed	BIRC3	Upregulated	0.137652542814612	5407	0	0	5	0
Noncardiotoxic kinase inhibitor	afatinib	Transcriptomics	Random primed	ZNF646	Upregulated	0.137591033801436	5408	0	0	5	0
Noncardiotoxic kinase inhibitor	afatinib	Transcriptomics	Random primed	ASRGL1	Downregulated	-0.137590788304806	5409	0	0	5	0
Noncardiotoxic kinase inhibitor	afatinib	Transcriptomics	Random primed	USP32	Downregulated	-0.137554255127907	5410	0	0	5	0
Noncardiotoxic kinase inhibitor	afatinib	Transcriptomics	Random primed	AKIRIN1	Upregulated	0.137523686885834	5411	0	0	5	0
Noncardiotoxic kinase inhibitor	afatinib	Transcriptomics	Random primed	CD99L2	Downregulated	-0.137478653341532	5412	0	0	5	0
Noncardiotoxic kinase inhibitor	afatinib	Transcriptomics	Random primed	UBE2N	Upregulated	0.137450958043337	5413	0	0	5	0
Noncardiotoxic kinase inhibitor	afatinib	Transcriptomics	Random primed	BTBD8	Downregulated	-0.13741053044796	5414	0	0	5	0
Noncardiotoxic kinase inhibitor	afatinib	Transcriptomics	Random primed	MAF	Downregulated	-0.137394923716784	5415	0	0	5	0
Noncardiotoxic kinase inhibitor	afatinib	Transcriptomics	Random primed	CDC42BPB	Downregulated	-0.137381035089493	5416	0	0	5	0
Noncardiotoxic kinase inhibitor	afatinib	Transcriptomics	Random primed	AP2B1	Downregulated	-0.137344817817211	5417	0	0	5	0
Noncardiotoxic kinase inhibitor	afatinib	Transcriptomics	Random primed	LRFN3	Downregulated	-0.137306768447161	5418	0	0	5	0
Noncardiotoxic kinase inhibitor	afatinib	Transcriptomics	Random primed	HAUS1	Upregulated	0.137283372879028	5419	0	0	5	0
Noncardiotoxic kinase inhibitor	afatinib	Transcriptomics	Random primed	TRRAP	Downregulated	-0.137272337079048	5420	0	0	5	0
Noncardiotoxic kinase inhibitor	afatinib	Transcriptomics	Random primed	ACO2	Downregulated	-0.137238225340843	5421	0	0	5	0
Noncardiotoxic kinase inhibitor	afatinib	Transcriptomics	Random primed	HUWE1	Downregulated	-0.137179408967495	5422	0	0	5	0
Noncardiotoxic kinase inhibitor	afatinib	Transcriptomics	Random primed	C1ORF162	Downregulated	-0.13717513307929	5423	0	0	5	0
Noncardiotoxic kinase inhibitor	afatinib	Transcriptomics	Random primed	SEC16B	Downregulated	-0.137151826173067	5424	0	0	5	0
Noncardiotoxic kinase inhibitor	afatinib	Transcriptomics	Random primed	CLCA4	Upregulated	0.137138066999614	5425	0	0	5	0
Noncardiotoxic kinase inhibitor	afatinib	Transcriptomics	Random primed	LOC107987175	Downregulated	-0.13711116835475	5426	0	0	5	0
