## Supplemental Tables 1-22 for "Multiscale mapping of transcriptomic signatures for cardiotoxic drugs": Suppl_Table_11 - Averaged_drug-induced_DEGs after projection into drug-selective subspaces_counting_top600DEG.txt (part 31 of 106)

Drug class	Drug name	Dataset	Library preparation method	NCBI official gene symbol	Up- or downregulated	Signed -log10(pvalue)	Fractional rank	No of cell lines with upregulated gene among top 600 DEGs	No of cell lines with downregulated gene among top 600DEGs	No of cell lines	Percentage of cell lines with gene among top 600 DEGs
Noncardiotoxic kinase inhibitor	afatinib	Transcriptomics	Random primed	RPAP3	Upregulated	0.137095391750336	5427	0	0	5	0
Noncardiotoxic kinase inhibitor	afatinib	Transcriptomics	Random primed	KCNC2	Upregulated	0.13708657361567	5428	0	0	5	0
Noncardiotoxic kinase inhibitor	afatinib	Transcriptomics	Random primed	XBP1	Upregulated	0.13707702755928	5429	0	0	5	0
Noncardiotoxic kinase inhibitor	afatinib	Transcriptomics	Random primed	ZMYM2	Upregulated	0.136996840685606	5430	0	0	5	0
Noncardiotoxic kinase inhibitor	afatinib	Transcriptomics	Random primed	MPHOSPH10	Upregulated	0.136996783316135	5431	0	0	5	0
Noncardiotoxic kinase inhibitor	afatinib	Transcriptomics	Random primed	ZNF548	Upregulated	0.136969419568777	5432	0	0	5	0
Noncardiotoxic kinase inhibitor	afatinib	Transcriptomics	Random primed	ITFG1	Upregulated	0.13696289435029	5433	0	0	5	0
Noncardiotoxic kinase inhibitor	afatinib	Transcriptomics	Random primed	CYSRT1	Downregulated	-0.136961372382939	5434	0	0	5	0
Noncardiotoxic kinase inhibitor	afatinib	Transcriptomics	Random primed	RAB25	Downregulated	-0.136959181725979	5435	0	0	5	0
Noncardiotoxic kinase inhibitor	afatinib	Transcriptomics	Random primed	LRRC42	Upregulated	0.136955679953098	5436	0	0	5	0
Noncardiotoxic kinase inhibitor	afatinib	Transcriptomics	Random primed	RBL2	Downregulated	-0.136938416957855	5437	0	0	5	0
Noncardiotoxic kinase inhibitor	afatinib	Transcriptomics	Random primed	FAM107A	Downregulated	-0.136896177381277	5438	0	0	5	0
Noncardiotoxic kinase inhibitor	afatinib	Transcriptomics	Random primed	DPF1	Downregulated	-0.136876778304577	5439	0	0	5	0
Noncardiotoxic kinase inhibitor	afatinib	Transcriptomics	Random primed	STK17B	Upregulated	0.136864356696606	5440	0	0	5	0
Noncardiotoxic kinase inhibitor	afatinib	Transcriptomics	Random primed	HSPA12A	Upregulated	0.13685540407896	5441	0	0	5	0
Noncardiotoxic kinase inhibitor	afatinib	Transcriptomics	Random primed	RPL14	Upregulated	0.136809347569942	5442	0	0	5	0
Noncardiotoxic kinase inhibitor	afatinib	Transcriptomics	Random primed	SMIM1	Downregulated	-0.136793532222509	5443	0	0	5	0
Noncardiotoxic kinase inhibitor	afatinib	Transcriptomics	Random primed	PHF10	Upregulated	0.13676950186491	5444	0	0	5	0
Noncardiotoxic kinase inhibitor	afatinib	Transcriptomics	Random primed	UBE2O	Downregulated	-0.136718852259219	5445	0	0	5	0
Noncardiotoxic kinase inhibitor	afatinib	Transcriptomics	Random primed	SNRPA	Downregulated	-0.136673320829868	5446	0	0	5	0
Noncardiotoxic kinase inhibitor	afatinib	Transcriptomics	Random primed	RANGAP1	Downregulated	-0.13665699660778	5447	0	0	5	0
Noncardiotoxic kinase inhibitor	afatinib	Transcriptomics	Random primed	SULT4A1	Upregulated	0.136623433232307	5448	0	0	5	0
Noncardiotoxic kinase inhibitor	afatinib	Transcriptomics	Random primed	IP6K3	Downregulated	-0.136613696813583	5449	0	0	5	0
Noncardiotoxic kinase inhibitor	afatinib	Transcriptomics	Random primed	DDX18	Upregulated	0.136594039201736	5450	0	0	5	0
Noncardiotoxic kinase inhibitor	afatinib	Transcriptomics	Random primed	SYCP2	Upregulated	0.136579452455044	5451	0	0	5	0
Noncardiotoxic kinase inhibitor	afatinib	Transcriptomics	Random primed	SLC46A3	Downregulated	-0.136567274108529	5452	0	0	5	0
Noncardiotoxic kinase inhibitor	afatinib	Transcriptomics	Random primed	NSMCE4A	Downregulated	-0.136557793617249	5453	0	0	5	0
Noncardiotoxic kinase inhibitor	afatinib	Transcriptomics	Random primed	PNPLA8	Upregulated	0.136549152433872	5454	0	0	5	0
Noncardiotoxic kinase inhibitor	afatinib	Transcriptomics	Random primed	PLAC9	Downregulated	-0.136487539857626	5455	0	0	5	0
Noncardiotoxic kinase inhibitor	afatinib	Transcriptomics	Random primed	GLRX	Upregulated	0.136483753472567	5456	0	0	5	0
Noncardiotoxic kinase inhibitor	afatinib	Transcriptomics	Random primed	CHRM5	Upregulated	0.136466656625271	5457	0	0	5	0
Noncardiotoxic kinase inhibitor	afatinib	Transcriptomics	Random primed	MARS2	Downregulated	-0.136428981646895	5458	0	0	5	0
Noncardiotoxic kinase inhibitor	afatinib	Transcriptomics	Random primed	UFSP2	Upregulated	0.13642413765192	5459	0	0	5	0
Noncardiotoxic kinase inhibitor	afatinib	Transcriptomics	Random primed	FUZ	Downregulated	-0.136405881494284	5460	0	0	5	0
Noncardiotoxic kinase inhibitor	afatinib	Transcriptomics	Random primed	RASGRP4	Downregulated	-0.136398071795702	5461	0	0	5	0
Noncardiotoxic kinase inhibitor	afatinib	Transcriptomics	Random primed	LCP2	Upregulated	0.13639258518815	5462	0	0	5	0
Noncardiotoxic kinase inhibitor	afatinib	Transcriptomics	Random primed	RPL31	Upregulated	0.136366987228394	5463	0	0	5	0
Noncardiotoxic kinase inhibitor	afatinib	Transcriptomics	Random primed	ACO1	Downregulated	-0.136308342777193	5464	0	0	5	0
Noncardiotoxic kinase inhibitor	afatinib	Transcriptomics	Random primed	CMKLR1	Downregulated	-0.136243391409516	5465	0	0	5	0
Noncardiotoxic kinase inhibitor	afatinib	Transcriptomics	Random primed	EBI3	Downregulated	-0.136239713430405	5466	0	0	5	0
Noncardiotoxic kinase inhibitor	afatinib	Transcriptomics	Random primed	CAMTA1	Upregulated	0.136224684119225	5467	0	0	5	0
Noncardiotoxic kinase inhibitor	afatinib	Transcriptomics	Random primed	RBX1	Upregulated	0.136199478805065	5468	0	0	5	0
Noncardiotoxic kinase inhibitor	afatinib	Transcriptomics	Random primed	TMEM104	Downregulated	-0.136116232350469	5469	0	0	5	0
Noncardiotoxic kinase inhibitor	afatinib	Transcriptomics	Random primed	SPATA31D1	Upregulated	0.13610426671803	5470	0	0	5	0
Noncardiotoxic kinase inhibitor	afatinib	Transcriptomics	Random primed	CNGA3	Upregulated	0.136101095378399	5471	0	0	5	0
Noncardiotoxic kinase inhibitor	afatinib	Transcriptomics	Random primed	FCHSD1	Upregulated	0.136064738035202	5472	0	0	5	0
Noncardiotoxic kinase inhibitor	afatinib	Transcriptomics	Random primed	CRYBA2	Downregulated	-0.13604900976643	5473	0	0	5	0
Noncardiotoxic kinase inhibitor	afatinib	Transcriptomics	Random primed	FGF8	Downregulated	-0.136046978831291	5474	0	0	5	0
Noncardiotoxic kinase inhibitor	afatinib	Transcriptomics	Random primed	FBXO3	Upregulated	0.135991774313152	5475	0	0	5	0
Noncardiotoxic kinase inhibitor	afatinib	Transcriptomics	Random primed	SEMA4G	Downregulated	-0.135950693488121	5476	0	0	5	0
Noncardiotoxic kinase inhibitor	afatinib	Transcriptomics	Random primed	TDG	Upregulated	0.135943613946438	5477	0	0	5	0
Noncardiotoxic kinase inhibitor	afatinib	Transcriptomics	Random primed	TP53BP1	Downregulated	-0.135896928608418	5478	0	0	5	0
Noncardiotoxic kinase inhibitor	afatinib	Transcriptomics	Random primed	CYB5R2	Upregulated	0.135843762382865	5479	0	0	5	0
Noncardiotoxic kinase inhibitor	afatinib	Transcriptomics	Random primed	IZUMO4	Downregulated	-0.135834039002657	5480	0	0	5	0
Noncardiotoxic kinase inhibitor	afatinib	Transcriptomics	Random primed	INO80B	Upregulated	0.135832139849663	5481	0	0	5	0
Noncardiotoxic kinase inhibitor	afatinib	Transcriptomics	Random primed	FUNDC2	Upregulated	0.135801821574569	5482	0	0	5	0
Noncardiotoxic kinase inhibitor	afatinib	Transcriptomics	Random primed	MRPL4	Downregulated	-0.135757857561111	5483	0	0	5	0
Noncardiotoxic kinase inhibitor	afatinib	Transcriptomics	Random primed	ITGA9	Upregulated	0.135682413727045	5484	0	0	5	0
Noncardiotoxic kinase inhibitor	afatinib	Transcriptomics	Random primed	CSF3	Upregulated	0.135634234547615	5485	0	0	5	0
Noncardiotoxic kinase inhibitor	afatinib	Transcriptomics	Random primed	CRMP1	Upregulated	0.135628468543291	5486	0	0	5	0
Noncardiotoxic kinase inhibitor	afatinib	Transcriptomics	Random primed	DHX40	Upregulated	0.135574088990688	5487	0	0	5	0
Noncardiotoxic kinase inhibitor	afatinib	Transcriptomics	Random primed	CBX1	Upregulated	0.135502906143665	5488	0	0	5	0
Noncardiotoxic kinase inhibitor	afatinib	Transcriptomics	Random primed	LRRC57	Upregulated	0.13546259701252	5489	0	0	5	0
Noncardiotoxic kinase inhibitor	afatinib	Transcriptomics	Random primed	LOC105378592	Downregulated	-0.135439981520176	5490	0	0	5	0
Noncardiotoxic kinase inhibitor	afatinib	Transcriptomics	Random primed	CTNNAL1	Downregulated	-0.135418879240751	5491	0	0	5	0
Noncardiotoxic kinase inhibitor	afatinib	Transcriptomics	Random primed	RBBP4	Upregulated	0.135412307083607	5492	0	0	5	0
Noncardiotoxic kinase inhibitor	afatinib	Transcriptomics	Random primed	C17ORF53	Downregulated	-0.135377182066441	5493	0	0	5	0
Noncardiotoxic kinase inhibitor	afatinib	Transcriptomics	Random primed	HIST1H3H	Upregulated	0.135353364795446	5494	0	0	5	0
Noncardiotoxic kinase inhibitor	afatinib	Transcriptomics	Random primed	ITIH2	Downregulated	-0.13533588135615	5495	0	0	5	0
Noncardiotoxic kinase inhibitor	afatinib	Transcriptomics	Random primed	CCDC57	Downregulated	-0.13531498759985	5496	0	0	5	0
Noncardiotoxic kinase inhibitor	afatinib	Transcriptomics	Random primed	ABHD17A	Downregulated	-0.135288340598345	5497	0	0	5	0
Noncardiotoxic kinase inhibitor	afatinib	Transcriptomics	Random primed	ANKRD22	Upregulated	0.135280573740602	5498	0	0	5	0
Noncardiotoxic kinase inhibitor	afatinib	Transcriptomics	Random primed	DKK4	Downregulated	-0.135246527008712	5499	0	0	5	0
Noncardiotoxic kinase inhibitor	afatinib	Transcriptomics	Random primed	LOC107987269	Upregulated	0.135242825746536	5500	0	0	5	0
Noncardiotoxic kinase inhibitor	afatinib	Transcriptomics	Random primed	LOC105373780	Downregulated	-0.135199731681496	5501	0	0	5	0
Noncardiotoxic kinase inhibitor	afatinib	Transcriptomics	Random primed	NCCRP1	Downregulated	-0.135173670947552	5502	0	0	5	0
Noncardiotoxic kinase inhibitor	afatinib	Transcriptomics	Random primed	DDX60L	Upregulated	0.135172162950039	5503	0	0	5	0
Noncardiotoxic kinase inhibitor	afatinib	Transcriptomics	Random primed	DNAJC3	Downregulated	-0.135155818611383	5504	0	0	5	0
Noncardiotoxic kinase inhibitor	afatinib	Transcriptomics	Random primed	WDR72	Upregulated	0.135129970312119	5505	0	0	5	0
Noncardiotoxic kinase inhibitor	afatinib	Transcriptomics	Random primed	XKRX	Downregulated	-0.135072332620621	5506	0	0	5	0
Noncardiotoxic kinase inhibitor	afatinib	Transcriptomics	Random primed	MAGOHB	Upregulated	0.135058472049423	5507	0	0	5	0
Noncardiotoxic kinase inhibitor	afatinib	Transcriptomics	Random primed	ZDHHC8	Downregulated	-0.135054648295045	5508	0	0	5	0
Noncardiotoxic kinase inhibitor	afatinib	Transcriptomics	Random primed	C19ORF57	Downregulated	-0.135047642141581	5509	0	0	5	0
Noncardiotoxic kinase inhibitor	afatinib	Transcriptomics	Random primed	SARS2	Downregulated	-0.1350281894207	5510	0	0	5	0
Noncardiotoxic kinase inhibitor	afatinib	Transcriptomics	Random primed	HK3	Downregulated	-0.134981462359428	5511	0	0	5	0
Noncardiotoxic kinase inhibitor	afatinib	Transcriptomics	Random primed	ZNF410	Upregulated	0.134977323561907	5512	0	0	5	0
Noncardiotoxic kinase inhibitor	afatinib	Transcriptomics	Random primed	KIAA0100	Downregulated	-0.134958717226982	5513	0	0	5	0
Noncardiotoxic kinase inhibitor	afatinib	Transcriptomics	Random primed	REP15	Upregulated	0.134952455759048	5514	0	0	5	0
Noncardiotoxic kinase inhibitor	afatinib	Transcriptomics	Random primed	XPA	Upregulated	0.134917808696628	5515	0	0	5	0
Noncardiotoxic kinase inhibitor	afatinib	Transcriptomics	Random primed	CCDC73	Upregulated	0.134903962910175	5516	0	0	5	0
Noncardiotoxic kinase inhibitor	afatinib	Transcriptomics	Random primed	NIPSNAP1	Downregulated	-0.13488935045898	5517	0	0	5	0
Noncardiotoxic kinase inhibitor	afatinib	Transcriptomics	Random primed	KHDRBS3	Upregulated	0.134888838231564	5518	0	0	5	0
Noncardiotoxic kinase inhibitor	afatinib	Transcriptomics	Random primed	EML2	Downregulated	-0.134866463392973	5519	0	0	5	0
Noncardiotoxic kinase inhibitor	afatinib	Transcriptomics	Random primed	TMEM161A	Downregulated	-0.134861336648464	5520	0	0	5	0
Noncardiotoxic kinase inhibitor	afatinib	Transcriptomics	Random primed	SUSD4	Upregulated	0.134833753854036	5521	0	0	5	0
Noncardiotoxic kinase inhibitor	afatinib	Transcriptomics	Random primed	HNRNPA0	Upregulated	0.134814766049385	5522	0	0	5	0
Noncardiotoxic kinase inhibitor	afatinib	Transcriptomics	Random primed	KBTBD12	Downregulated	-0.134808161854744	5523	0	0	5	0
Noncardiotoxic kinase inhibitor	afatinib	Transcriptomics	Random primed	KCNK7	Upregulated	0.134802137315273	5524	0	0	5	0
Noncardiotoxic kinase inhibitor	afatinib	Transcriptomics	Random primed	SETMAR	Upregulated	0.134796766936779	5525	0	0	5	0
Noncardiotoxic kinase inhibitor	afatinib	Transcriptomics	Random primed	THAP2	Downregulated	-0.134793831408024	5526	0	0	5	0
Noncardiotoxic kinase inhibitor	afatinib	Transcriptomics	Random primed	NAP1L2	Upregulated	0.134779405593872	5527	0	0	5	0
Noncardiotoxic kinase inhibitor	afatinib	Transcriptomics	Random primed	PAF1	Upregulated	0.134745623916388	5528	0	0	5	0
Noncardiotoxic kinase inhibitor	afatinib	Transcriptomics	Random primed	POR	Upregulated	0.1347426623106	5529	0	0	5	0
Noncardiotoxic kinase inhibitor	afatinib	Transcriptomics	Random primed	PTK7	Downregulated	-0.1347157292068	5530	0	0	5	0
Noncardiotoxic kinase inhibitor	afatinib	Transcriptomics	Random primed	ABCD3	Upregulated	0.134654371859506	5531	0	0	5	0
Noncardiotoxic kinase inhibitor	afatinib	Transcriptomics	Random primed	PDE4A	Downregulated	-0.134651586413383	5532	0	0	5	0
Noncardiotoxic kinase inhibitor	afatinib	Transcriptomics	Random primed	PPFIA2	Upregulated	0.134642228484154	5533	0	0	5	0
Noncardiotoxic kinase inhibitor	afatinib	Transcriptomics	Random primed	ZNF771	Downregulated	-0.134640086442232	5534	0	0	5	0
Noncardiotoxic kinase inhibitor	afatinib	Transcriptomics	Random primed	PGF	Upregulated	0.134622730314732	5535	0	0	5	0
Noncardiotoxic kinase inhibitor	afatinib	Transcriptomics	Random primed	CHAD	Downregulated	-0.134597436338663	5536	0	0	5	0
Noncardiotoxic kinase inhibitor	afatinib	Transcriptomics	Random primed	ZNF800	Downregulated	-0.134580703824759	5537	0	0	5	0
Noncardiotoxic kinase inhibitor	afatinib	Transcriptomics	Random primed	SQSTM1	Upregulated	0.134573644399643	5538	0	0	5	0
Noncardiotoxic kinase inhibitor	afatinib	Transcriptomics	Random primed	TSPAN6	Upregulated	0.134557327628136	5539	0	0	5	0
Noncardiotoxic kinase inhibitor	afatinib	Transcriptomics	Random primed	FRMPD1	Downregulated	-0.134530024975538	5540	0	0	5	0
Noncardiotoxic kinase inhibitor	afatinib	Transcriptomics	Random primed	DMBX1	Downregulated	-0.13452296666801	5541	0	0	5	0
Noncardiotoxic kinase inhibitor	afatinib	Transcriptomics	Random primed	KCNIP1	Upregulated	0.13451517149806	5542	0	0	5	0
Noncardiotoxic kinase inhibitor	afatinib	Transcriptomics	Random primed	GNPTAB	Downregulated	-0.134477305412292	5543	0	0	5	0
Noncardiotoxic kinase inhibitor	afatinib	Transcriptomics	Random primed	FECH	Upregulated	0.134450098127127	5544	0	0	5	0
Noncardiotoxic kinase inhibitor	afatinib	Transcriptomics	Random primed	RBM4	Upregulated	0.134445498883724	5545	0	0	5	0
Noncardiotoxic kinase inhibitor	afatinib	Transcriptomics	Random primed	NAXE	Downregulated	-0.134441383183002	5546	0	0	5	0
Noncardiotoxic kinase inhibitor	afatinib	Transcriptomics	Random primed	NSD2	Downregulated	-0.13443806655705	5547	0	0	5	0
Noncardiotoxic kinase inhibitor	afatinib	Transcriptomics	Random primed	RNF7	Upregulated	0.134437365829945	5548	0	0	5	0
Noncardiotoxic kinase inhibitor	afatinib	Transcriptomics	Random primed	RHOG	Upregulated	0.134412054717541	5549	0	0	5	0
Noncardiotoxic kinase inhibitor	afatinib	Transcriptomics	Random primed	PORCN	Downregulated	-0.134391182661057	5550	0	0	5	0
Noncardiotoxic kinase inhibitor	afatinib	Transcriptomics	Random primed	TDP2	Upregulated	0.134385320544243	5551	0	0	5	0
Noncardiotoxic kinase inhibitor	afatinib	Transcriptomics	Random primed	AASDHPPT	Upregulated	0.134382341150194	5552	0	0	5	0
Noncardiotoxic kinase inhibitor	afatinib	Transcriptomics	Random primed	POLR2E	Downregulated	-0.134381879121065	5553	0	0	5	0
Noncardiotoxic kinase inhibitor	afatinib	Transcriptomics	Random primed	IFT88	Upregulated	0.134372273425106	5554	0	0	5	0
Noncardiotoxic kinase inhibitor	afatinib	Transcriptomics	Random primed	SLC1A7	Downregulated	-0.134370878338814	5555	0	0	5	0
Noncardiotoxic kinase inhibitor	afatinib	Transcriptomics	Random primed	DNLZ	Downregulated	-0.134370867535472	5556	0	0	5	0
Noncardiotoxic kinase inhibitor	afatinib	Transcriptomics	Random primed	TRIP6	Downregulated	-0.134364896733314	5557	0	0	5	0
Noncardiotoxic kinase inhibitor	afatinib	Transcriptomics	Random primed	EFHB	Downregulated	-0.134342256188393	5558	0	0	5	0
Noncardiotoxic kinase inhibitor	afatinib	Transcriptomics	Random primed	COL23A1	Upregulated	0.134335779771209	5559	0	0	5	0
Noncardiotoxic kinase inhibitor	afatinib	Transcriptomics	Random primed	HTATSF1	Upregulated	0.134330551605672	5560	0	0	5	0
Noncardiotoxic kinase inhibitor	afatinib	Transcriptomics	Random primed	EFS	Downregulated	-0.134328316897154	5561	0	0	5	0
Noncardiotoxic kinase inhibitor	afatinib	Transcriptomics	Random primed	PLN	Upregulated	0.134327268600464	5562	1	0	5	20
Noncardiotoxic kinase inhibitor	afatinib	Transcriptomics	Random primed	CCDC27	Downregulated	-0.134313787519932	5563	0	0	5	0
Noncardiotoxic kinase inhibitor	afatinib	Transcriptomics	Random primed	RGSL1	Upregulated	0.134301129728556	5564	0	0	5	0
Noncardiotoxic kinase inhibitor	afatinib	Transcriptomics	Random primed	KIAA1109	Downregulated	-0.134283416718245	5565	0	0	5	0
Noncardiotoxic kinase inhibitor	afatinib	Transcriptomics	Random primed	EIF2S2	Downregulated	-0.134268569946289	5566	0	0	5	0
Noncardiotoxic kinase inhibitor	afatinib	Transcriptomics	Random primed	CCDC40	Downregulated	-0.134230228513479	5567	0	0	5	0
Noncardiotoxic kinase inhibitor	afatinib	Transcriptomics	Random primed	ZNF692	Downregulated	-0.134226765856147	5568	0	0	5	0
Noncardiotoxic kinase inhibitor	afatinib	Transcriptomics	Random primed	GRAMD1A	Downregulated	-0.134221272915602	5569	0	0	5	0
Noncardiotoxic kinase inhibitor	afatinib	Transcriptomics	Random primed	ZNF385D	Downregulated	-0.134216753626242	5570	0	0	5	0
Noncardiotoxic kinase inhibitor	afatinib	Transcriptomics	Random primed	ZADH2	Downregulated	-0.134213379025459	5571	0	0	5	0
Noncardiotoxic kinase inhibitor	afatinib	Transcriptomics	Random primed	EIF5A	Upregulated	0.134206844866276	5572	0	0	5	0
Noncardiotoxic kinase inhibitor	afatinib	Transcriptomics	Random primed	FERMT3	Downregulated	-0.134114463627338	5573	0	0	5	0
Noncardiotoxic kinase inhibitor	afatinib	Transcriptomics	Random primed	CCDC150	Downregulated	-0.134109666198492	5574	0	0	5	0
Noncardiotoxic kinase inhibitor	afatinib	Transcriptomics	Random primed	KLHL5	Upregulated	0.134092481434345	5575	0	0	5	0
Noncardiotoxic kinase inhibitor	afatinib	Transcriptomics	Random primed	GPR75	Upregulated	0.134040711820126	5576	0	0	5	0
Noncardiotoxic kinase inhibitor	afatinib	Transcriptomics	Random primed	PADI3	Upregulated	0.134005080536008	5577	0	0	5	0
Noncardiotoxic kinase inhibitor	afatinib	Transcriptomics	Random primed	MARCH10	Downregulated	-0.133965481817722	5578	0	0	5	0
Noncardiotoxic kinase inhibitor	afatinib	Transcriptomics	Random primed	ANKRD42	Downregulated	-0.133854819834232	5579	0	0	5	0
Noncardiotoxic kinase inhibitor	afatinib	Transcriptomics	Random primed	HPGDS	Upregulated	0.133854751288891	5580	0	0	5	0
Noncardiotoxic kinase inhibitor	afatinib	Transcriptomics	Random primed	PLXDC1	Downregulated	-0.133853448927403	5581	0	0	5	0
Noncardiotoxic kinase inhibitor	afatinib	Transcriptomics	Random primed	HPGD	Upregulated	0.133767954446375	5582	0	0	5	0
Noncardiotoxic kinase inhibitor	afatinib	Transcriptomics	Random primed	SYF2	Upregulated	0.133766932785511	5583	0	0	5	0
Noncardiotoxic kinase inhibitor	afatinib	Transcriptomics	Random primed	UBE2QL1	Upregulated	0.13376372307539	5584	0	0	5	0
Noncardiotoxic kinase inhibitor	afatinib	Transcriptomics	Random primed	RAMP2	Downregulated	-0.133763548731804	5585	0	0	5	0
Noncardiotoxic kinase inhibitor	afatinib	Transcriptomics	Random primed	SYS1	Upregulated	0.133754233270884	5586	0	0	5	0
Noncardiotoxic kinase inhibitor	afatinib	Transcriptomics	Random primed	GABRG3	Upregulated	0.13371465280652	5587	0	0	5	0
Noncardiotoxic kinase inhibitor	afatinib	Transcriptomics	Random primed	CTSW	Downregulated	-0.13370736092329	5588	0	0	5	0
Noncardiotoxic kinase inhibitor	afatinib	Transcriptomics	Random primed	HEATR5A	Downregulated	-0.133686668425798	5589	0	0	5	0
Noncardiotoxic kinase inhibitor	afatinib	Transcriptomics	Random primed	BTN2A2	Downregulated	-0.133686584234238	5590	0	0	5	0
Noncardiotoxic kinase inhibitor	afatinib	Transcriptomics	Random primed	NUP205	Downregulated	-0.133672073483467	5591	0	0	5	0
Noncardiotoxic kinase inhibitor	afatinib	Transcriptomics	Random primed	RFX1	Downregulated	-0.133646990917623	5592	0	0	5	0
Noncardiotoxic kinase inhibitor	afatinib	Transcriptomics	Random primed	IL17RE	Downregulated	-0.133626674115658	5593	0	0	5	0
Noncardiotoxic kinase inhibitor	afatinib	Transcriptomics	Random primed	THAP8	Downregulated	-0.133606643974781	5594	0	0	5	0
Noncardiotoxic kinase inhibitor	afatinib	Transcriptomics	Random primed	BICD2	Downregulated	-0.133579514920712	5595	0	0	5	0
Noncardiotoxic kinase inhibitor	afatinib	Transcriptomics	Random primed	NKRF	Upregulated	0.133574633300304	5596	0	0	5	0
Noncardiotoxic kinase inhibitor	afatinib	Transcriptomics	Random primed	PELI2	Upregulated	0.133540415018797	5597	0	0	5	0
Noncardiotoxic kinase inhibitor	afatinib	Transcriptomics	Random primed	C8G	Downregulated	-0.13351978585124	5598	0	0	5	0
Noncardiotoxic kinase inhibitor	afatinib	Transcriptomics	Random primed	TMUB1	Downregulated	-0.133495795726776	5599	0	0	5	0
Noncardiotoxic kinase inhibitor	afatinib	Transcriptomics	Random primed	KIF3B	Upregulated	0.133482383936644	5600	0	0	5	0
Noncardiotoxic kinase inhibitor	afatinib	Transcriptomics	Random primed	TBRG4	Downregulated	-0.133425796031952	5601	0	0	5	0
Noncardiotoxic kinase inhibitor	afatinib	Transcriptomics	Random primed	PAH	Upregulated	0.133424543216825	5602	0	0	5	0
Noncardiotoxic kinase inhibitor	afatinib	Transcriptomics	Random primed	TIMP3	Upregulated	0.133408744260669	5603	0	0	5	0
Noncardiotoxic kinase inhibitor	afatinib	Transcriptomics	Random primed	GINS4	Downregulated	-0.133406938612461	5604	0	0	5	0
Noncardiotoxic kinase inhibitor	afatinib	Transcriptomics	Random primed	MTMR11	Downregulated	-0.13338952511549	5605	0	0	5	0
Noncardiotoxic kinase inhibitor	afatinib	Transcriptomics	Random primed	NTF3	Upregulated	0.133381594717503	5606	0	0	5	0
Noncardiotoxic kinase inhibitor	afatinib	Transcriptomics	Random primed	USP4	Downregulated	-0.133360561728477	5607	0	0	5	0
Noncardiotoxic kinase inhibitor	afatinib	Transcriptomics	Random primed	MYH10	Upregulated	0.133322326093912	5608	0	0	5	0
Noncardiotoxic kinase inhibitor	afatinib	Transcriptomics	Random primed	PAQR8	Upregulated	0.133302940428257	5609	0	0	5	0
Noncardiotoxic kinase inhibitor	afatinib	Transcriptomics	Random primed	TEP1	Upregulated	0.133296769484878	5610	0	0	5	0
Noncardiotoxic kinase inhibitor	afatinib	Transcriptomics	Random primed	ANP32B	Upregulated	0.133271177764982	5611	0	0	5	0
Noncardiotoxic kinase inhibitor	afatinib	Transcriptomics	Random primed	KLK6	Downregulated	-0.133248718082905	5612	0	0	5	0
Noncardiotoxic kinase inhibitor	afatinib	Transcriptomics	Random primed	CYLD	Upregulated	0.133229513466358	5613	0	0	5	0
Noncardiotoxic kinase inhibitor	afatinib	Transcriptomics	Random primed	CDH2	Upregulated	0.133179751038551	5614	0	0	5	0
Noncardiotoxic kinase inhibitor	afatinib	Transcriptomics	Random primed	MYNN	Upregulated	0.133108311705291	5615	0	0	5	0
Noncardiotoxic kinase inhibitor	afatinib	Transcriptomics	Random primed	CYBA	Downregulated	-0.133060881495476	5616	0	0	5	0
Noncardiotoxic kinase inhibitor	afatinib	Transcriptomics	Random primed	CCR10	Downregulated	-0.133022163808346	5617	0	0	5	0
Noncardiotoxic kinase inhibitor	afatinib	Transcriptomics	Random primed	IGFBPL1	Downregulated	-0.133016135543585	5618	0	0	5	0
Noncardiotoxic kinase inhibitor	afatinib	Transcriptomics	Random primed	SLC27A4	Downregulated	-0.132998974528164	5619	0	0	5	0
Noncardiotoxic kinase inhibitor	afatinib	Transcriptomics	Random primed	MRPS15	Downregulated	-0.132969743013382	5620	0	0	5	0
Noncardiotoxic kinase inhibitor	afatinib	Transcriptomics	Random primed	LRRC14B	Downregulated	-0.13296362310648	5621	0	0	5	0
Noncardiotoxic kinase inhibitor	afatinib	Transcriptomics	Random primed	SMO	Upregulated	0.13293759599328	5622	0	0	5	0
Noncardiotoxic kinase inhibitor	afatinib	Transcriptomics	Random primed	HIRA	Upregulated	0.132913444936275	5623	0	0	5	0
Noncardiotoxic kinase inhibitor	afatinib	Transcriptomics	Random primed	ZFPM1	Downregulated	-0.132902549952269	5624	0	0	5	0
Noncardiotoxic kinase inhibitor	afatinib	Transcriptomics	Random primed	ATXN1	Upregulated	0.132882267981768	5625	0	0	5	0
Noncardiotoxic kinase inhibitor	afatinib	Transcriptomics	Random primed	RNASET2	Upregulated	0.132805354893208	5626	0	0	5	0
Noncardiotoxic kinase inhibitor	afatinib	Transcriptomics	Random primed	VAPB	Upregulated	0.132800456881523	5627	0	0	5	0
Noncardiotoxic kinase inhibitor	afatinib	Transcriptomics	Random primed	KAT6A	Downregulated	-0.132792727882043	5628	0	0	5	0
Noncardiotoxic kinase inhibitor	afatinib	Transcriptomics	Random primed	MIA3	Downregulated	-0.132771356031299	5629	0	0	5	0
Noncardiotoxic kinase inhibitor	afatinib	Transcriptomics	Random primed	LUC7L2	Downregulated	-0.132733727991581	5630	0	0	5	0
Noncardiotoxic kinase inhibitor	afatinib	Transcriptomics	Random primed	DUSP2	Upregulated	0.132730549573898	5631	0	0	5	0
Noncardiotoxic kinase inhibitor	afatinib	Transcriptomics	Random primed	ARHGAP19	Downregulated	-0.132730238884687	5632	0	0	5	0
Noncardiotoxic kinase inhibitor	afatinib	Transcriptomics	Random primed	SPHKAP	Upregulated	0.132680133730173	5633	1	0	5	20
Noncardiotoxic kinase inhibitor	afatinib	Transcriptomics	Random primed	DEGS1	Upregulated	0.132655658572912	5634	0	0	5	0
Noncardiotoxic kinase inhibitor	afatinib	Transcriptomics	Random primed	MGRN1	Downregulated	-0.132602030970156	5635	0	0	5	0
Noncardiotoxic kinase inhibitor	afatinib	Transcriptomics	Random primed	GLP1R	Upregulated	0.132551119849086	5636	0	0	5	0
Noncardiotoxic kinase inhibitor	afatinib	Transcriptomics	Random primed	SYNPO2	Upregulated	0.132538190484047	5637	0	0	5	0
Noncardiotoxic kinase inhibitor	afatinib	Transcriptomics	Random primed	HSPA1B	Downregulated	-0.132478873804212	5638	0	0	5	0
Noncardiotoxic kinase inhibitor	afatinib	Transcriptomics	Random primed	RSAD1	Downregulated	-0.132472728192806	5639	0	0	5	0
Noncardiotoxic kinase inhibitor	afatinib	Transcriptomics	Random primed	HNRNPUL1	Downregulated	-0.132463523186743	5640	0	0	5	0
Noncardiotoxic kinase inhibitor	afatinib	Transcriptomics	Random primed	CARMIL2	Downregulated	-0.132455826550722	5641	0	0	5	0
Noncardiotoxic kinase inhibitor	afatinib	Transcriptomics	Random primed	MOV10L1	Downregulated	-0.132440264523029	5642	0	0	5	0
Noncardiotoxic kinase inhibitor	afatinib	Transcriptomics	Random primed	ZNF132	Downregulated	-0.132438017427921	5643	0	0	5	0
Noncardiotoxic kinase inhibitor	afatinib	Transcriptomics	Random primed	RPP14	Upregulated	0.132427873462439	5644	0	0	5	0
Noncardiotoxic kinase inhibitor	afatinib	Transcriptomics	Random primed	MMP16	Upregulated	0.132386098569259	5645	0	0	5	0
Noncardiotoxic kinase inhibitor	afatinib	Transcriptomics	Random primed	ZNF263	Upregulated	0.132376195862889	5646	0	0	5	0
Noncardiotoxic kinase inhibitor	afatinib	Transcriptomics	Random primed	LOC107985355	Downregulated	-0.132371823742142	5647	0	0	5	0
Noncardiotoxic kinase inhibitor	afatinib	Transcriptomics	Random primed	RAB37	Downregulated	-0.132368582487106	5648	0	0	5	0
Noncardiotoxic kinase inhibitor	afatinib	Transcriptomics	Random primed	SNX24	Upregulated	0.132311024516821	5649	0	0	5	0
Noncardiotoxic kinase inhibitor	afatinib	Transcriptomics	Random primed	TMEM218	Downregulated	-0.132271222770214	5650	0	0	5	0
Noncardiotoxic kinase inhibitor	afatinib	Transcriptomics	Random primed	BCAS1	Upregulated	0.132262052036822	5651	0	0	5	0
Noncardiotoxic kinase inhibitor	afatinib	Transcriptomics	Random primed	SLC5A2	Downregulated	-0.132231394201517	5652	0	0	5	0
Noncardiotoxic kinase inhibitor	afatinib	Transcriptomics	Random primed	AFAP1	Downregulated	-0.132222536206245	5653	0	0	5	0
Noncardiotoxic kinase inhibitor	afatinib	Transcriptomics	Random primed	MRPL58	Downregulated	-0.13218330424279	5654	0	0	5	0
Noncardiotoxic kinase inhibitor	afatinib	Transcriptomics	Random primed	CER1	Downregulated	-0.132169419527054	5655	0	0	5	0
Noncardiotoxic kinase inhibitor	afatinib	Transcriptomics	Random primed	ETS2	Upregulated	0.132151646912098	5656	0	0	5	0
Noncardiotoxic kinase inhibitor	afatinib	Transcriptomics	Random primed	SURF6	Upregulated	0.132147163152695	5657	0	0	5	0
Noncardiotoxic kinase inhibitor	afatinib	Transcriptomics	Random primed	DAPK1	Upregulated	0.132121899724007	5658	0	0	5	0
Noncardiotoxic kinase inhibitor	afatinib	Transcriptomics	Random primed	LOC105377021	Downregulated	-0.132106649316847	5659	0	0	5	0
Noncardiotoxic kinase inhibitor	afatinib	Transcriptomics	Random primed	TSR2	Upregulated	0.132095978409052	5660	0	0	5	0
Noncardiotoxic kinase inhibitor	afatinib	Transcriptomics	Random primed	MOB1A	Upregulated	0.132091405615211	5661	0	0	5	0
Noncardiotoxic kinase inhibitor	afatinib	Transcriptomics	Random primed	TRIM2	Upregulated	0.132089731097221	5662	0	0	5	0
Noncardiotoxic kinase inhibitor	afatinib	Transcriptomics	Random primed	HIF3A	Downregulated	-0.132080556452274	5663	0	0	5	0
Noncardiotoxic kinase inhibitor	afatinib	Transcriptomics	Random primed	ARFGAP3	Upregulated	0.132078438997269	5664	0	0	5	0
Noncardiotoxic kinase inhibitor	afatinib	Transcriptomics	Random primed	MICAL1	Downregulated	-0.132066805660725	5665	0	0	5	0
Noncardiotoxic kinase inhibitor	afatinib	Transcriptomics	Random primed	LRRC4B	Upregulated	0.132047419250011	5666	0	0	5	0
Noncardiotoxic kinase inhibitor	afatinib	Transcriptomics	Random primed	HDAC9	Downregulated	-0.13203398399055	5667	0	0	5	0
Noncardiotoxic kinase inhibitor	afatinib	Transcriptomics	Random primed	SDHA	Downregulated	-0.132026389241219	5668	0	0	5	0
Noncardiotoxic kinase inhibitor	afatinib	Transcriptomics	Random primed	AAED1	Upregulated	0.132005064189434	5669	0	0	5	0
Noncardiotoxic kinase inhibitor	afatinib	Transcriptomics	Random primed	OTUD4	Downregulated	-0.132003598287702	5670	0	0	5	0
Noncardiotoxic kinase inhibitor	afatinib	Transcriptomics	Random primed	TBC1D14	Downregulated	-0.131929318606853	5671	0	0	5	0
Noncardiotoxic kinase inhibitor	afatinib	Transcriptomics	Random primed	MAP4K4	Upregulated	0.131890043243766	5672	0	0	5	0
Noncardiotoxic kinase inhibitor	afatinib	Transcriptomics	Random primed	RAB13	Upregulated	0.131882544606924	5673	0	0	5	0
Noncardiotoxic kinase inhibitor	afatinib	Transcriptomics	Random primed	FZD4	Upregulated	0.131819172203541	5674	0	0	5	0
Noncardiotoxic kinase inhibitor	afatinib	Transcriptomics	Random primed	PLAGL1	Downregulated	-0.131810273975134	5675	0	1	5	20
Noncardiotoxic kinase inhibitor	afatinib	Transcriptomics	Random primed	RBPMS	Upregulated	0.131774447113276	5676	0	0	5	0
Noncardiotoxic kinase inhibitor	afatinib	Transcriptomics	Random primed	PACSIN2	Downregulated	-0.131752268970013	5677	0	0	5	0
Noncardiotoxic kinase inhibitor	afatinib	Transcriptomics	Random primed	TGM4	Downregulated	-0.131743516772985	5678	0	0	5	0
Noncardiotoxic kinase inhibitor	afatinib	Transcriptomics	Random primed	PLA2G4B	Upregulated	0.131714510917664	5679	0	0	5	0
Noncardiotoxic kinase inhibitor	afatinib	Transcriptomics	Random primed	GNL3	Upregulated	0.131694743037224	5680	0	0	5	0
Noncardiotoxic kinase inhibitor	afatinib	Transcriptomics	Random primed	UBL4B	Upregulated	0.1316659912467	5681	0	0	5	0
Noncardiotoxic kinase inhibitor	afatinib	Transcriptomics	Random primed	AFAP1L2	Downregulated	-0.131662908784347	5682	0	0	5	0
Noncardiotoxic kinase inhibitor	afatinib	Transcriptomics	Random primed	DGKA	Downregulated	-0.131633518636227	5683	0	0	5	0
Noncardiotoxic kinase inhibitor	afatinib	Transcriptomics	Random primed	KIAA0319	Upregulated	0.131530340015888	5684	0	0	5	0
Noncardiotoxic kinase inhibitor	afatinib	Transcriptomics	Random primed	MANSC1	Downregulated	-0.131518332660198	5685	0	0	5	0
Noncardiotoxic kinase inhibitor	afatinib	Transcriptomics	Random primed	PRDM2	Downregulated	-0.13149321898818	5686	0	0	5	0
Noncardiotoxic kinase inhibitor	afatinib	Transcriptomics	Random primed	MRPL45	Upregulated	0.131492802500725	5687	0	0	5	0
Noncardiotoxic kinase inhibitor	afatinib	Transcriptomics	Random primed	PLCL1	Upregulated	0.13145205527544	5688	0	0	5	0
Noncardiotoxic kinase inhibitor	afatinib	Transcriptomics	Random primed	ATP5MC3	Downregulated	-0.131383014470339	5689	0	0	5	0
Noncardiotoxic kinase inhibitor	afatinib	Transcriptomics	Random primed	IRX1	Upregulated	0.131317535042763	5690	0	0	5	0
Noncardiotoxic kinase inhibitor	afatinib	Transcriptomics	Random primed	ANKRD29	Downregulated	-0.131290526036173	5691	0	0	5	0
Noncardiotoxic kinase inhibitor	afatinib	Transcriptomics	Random primed	C3ORF52	Downregulated	-0.131273463182151	5692	0	0	5	0
Noncardiotoxic kinase inhibitor	afatinib	Transcriptomics	Random primed	LHX9	Downregulated	-0.131241646967828	5693	0	0	5	0
Noncardiotoxic kinase inhibitor	afatinib	Transcriptomics	Random primed	LSM1	Upregulated	0.131224818527699	5694	0	0	5	0
Noncardiotoxic kinase inhibitor	afatinib	Transcriptomics	Random primed	TSPYL6	Upregulated	0.131224634125829	5695	0	0	5	0
Noncardiotoxic kinase inhibitor	afatinib	Transcriptomics	Random primed	LOC105374301	Downregulated	-0.131212672963738	5696	0	0	5	0
Noncardiotoxic kinase inhibitor	afatinib	Transcriptomics	Random primed	CCER2	Upregulated	0.131205541454256	5697	0	0	5	0
Noncardiotoxic kinase inhibitor	afatinib	Transcriptomics	Random primed	PSMD13	Upregulated	0.131190072000027	5698	0	0	5	0
Noncardiotoxic kinase inhibitor	afatinib	Transcriptomics	Random primed	BCAS2	Upregulated	0.131149233877659	5699	0	0	5	0
Noncardiotoxic kinase inhibitor	afatinib	Transcriptomics	Random primed	TBX5	Upregulated	0.131126583367586	5700	0	0	5	0
Noncardiotoxic kinase inhibitor	afatinib	Transcriptomics	Random primed	AP3D1	Downregulated	-0.131117460504174	5701	0	0	5	0
Noncardiotoxic kinase inhibitor	afatinib	Transcriptomics	Random primed	SYAP1	Upregulated	0.131066786497831	5702	0	0	5	0
Noncardiotoxic kinase inhibitor	afatinib	Transcriptomics	Random primed	GRID2IP	Downregulated	-0.131029666960239	5703	0	0	5	0
Noncardiotoxic kinase inhibitor	afatinib	Transcriptomics	Random primed	EMSY	Downregulated	-0.131016024202108	5704	0	0	5	0
Noncardiotoxic kinase inhibitor	afatinib	Transcriptomics	Random primed	CCDC114	Downregulated	-0.130997948348522	5705	0	0	5	0
Noncardiotoxic kinase inhibitor	afatinib	Transcriptomics	Random primed	RBAK	Upregulated	0.130979469418526	5706	0	0	5	0
Noncardiotoxic kinase inhibitor	afatinib	Transcriptomics	Random primed	PMVK	Upregulated	0.130944629106671	5707	0	0	5	0
Noncardiotoxic kinase inhibitor	afatinib	Transcriptomics	Random primed	GMEB2	Upregulated	0.130942721944302	5708	0	0	5	0
Noncardiotoxic kinase inhibitor	afatinib	Transcriptomics	Random primed	KPNA4	Upregulated	0.130937574058771	5709	0	0	5	0
Noncardiotoxic kinase inhibitor	afatinib	Transcriptomics	Random primed	KIAA1841	Downregulated	-0.130886730179191	5710	0	0	5	0
Noncardiotoxic kinase inhibitor	afatinib	Transcriptomics	Random primed	ARMCX6	Upregulated	0.130878789722919	5711	0	0	5	0
Noncardiotoxic kinase inhibitor	afatinib	Transcriptomics	Random primed	SHMT1	Downregulated	-0.130876850080676	5712	0	0	5	0
Noncardiotoxic kinase inhibitor	afatinib	Transcriptomics	Random primed	ZNF593	Upregulated	0.13086854480207	5713	0	0	5	0
Noncardiotoxic kinase inhibitor	afatinib	Transcriptomics	Random primed	FGFBP2	Upregulated	0.130849938094616	5714	0	0	5	0
Noncardiotoxic kinase inhibitor	afatinib	Transcriptomics	Random primed	NDUFA2	Upregulated	0.130833960324526	5715	0	0	5	0
Noncardiotoxic kinase inhibitor	afatinib	Transcriptomics	Random primed	GALNT10	Upregulated	0.130822451412678	5716	0	0	5	0
Noncardiotoxic kinase inhibitor	afatinib	Transcriptomics	Random primed	MTA2	Downregulated	-0.130800560489297	5717	0	0	5	0
Noncardiotoxic kinase inhibitor	afatinib	Transcriptomics	Random primed	MUS81	Downregulated	-0.130783025920391	5718	0	0	5	0
Noncardiotoxic kinase inhibitor	afatinib	Transcriptomics	Random primed	KCNAB3	Downregulated	-0.130782287567854	5719	0	0	5	0
Noncardiotoxic kinase inhibitor	afatinib	Transcriptomics	Random primed	ZNF70	Downregulated	-0.130762458220124	5720	0	0	5	0
Noncardiotoxic kinase inhibitor	afatinib	Transcriptomics	Random primed	ZBTB7B	Downregulated	-0.130754113197327	5721	0	0	5	0
Noncardiotoxic kinase inhibitor	afatinib	Transcriptomics	Random primed	CEP295NL	Upregulated	0.130751280486584	5722	0	0	5	0
Noncardiotoxic kinase inhibitor	afatinib	Transcriptomics	Random primed	PDIA3	Upregulated	0.130742638558149	5723	0	0	5	0
Noncardiotoxic kinase inhibitor	afatinib	Transcriptomics	Random primed	TTN	Downregulated	-0.130736514925957	5724	0	1	5	20
Noncardiotoxic kinase inhibitor	afatinib	Transcriptomics	Random primed	TEDC1	Downregulated	-0.130696494877338	5725	0	0	5	0
Noncardiotoxic kinase inhibitor	afatinib	Transcriptomics	Random primed	ARL14EP	Upregulated	0.130695631355047	5726	0	0	5	0
Noncardiotoxic kinase inhibitor	afatinib	Transcriptomics	Random primed	CD79B	Upregulated	0.130654530227184	5727	0	0	5	0
Noncardiotoxic kinase inhibitor	afatinib	Transcriptomics	Random primed	GGCT	Upregulated	0.130615411698818	5728	0	0	5	0
Noncardiotoxic kinase inhibitor	afatinib	Transcriptomics	Random primed	ETFDH	Upregulated	0.130598172545433	5729	0	0	5	0
Noncardiotoxic kinase inhibitor	afatinib	Transcriptomics	Random primed	KCNN2	Downregulated	-0.130580458045006	5730	0	0	5	0
Noncardiotoxic kinase inhibitor	afatinib	Transcriptomics	Random primed	KRBA1	Downregulated	-0.130560730025172	5731	0	1	5	20
Noncardiotoxic kinase inhibitor	afatinib	Transcriptomics	Random primed	ADCY7	Downregulated	-0.130512020364404	5732	0	0	5	0
Noncardiotoxic kinase inhibitor	afatinib	Transcriptomics	Random primed	TAF5L	Upregulated	0.130508377403021	5733	0	0	5	0
Noncardiotoxic kinase inhibitor	afatinib	Transcriptomics	Random primed	NXPE3	Downregulated	-0.130504269525409	5734	0	0	5	0
Noncardiotoxic kinase inhibitor	afatinib	Transcriptomics	Random primed	LRRC58	Upregulated	0.130479398369789	5735	0	0	5	0
Noncardiotoxic kinase inhibitor	afatinib	Transcriptomics	Random primed	DOCK8	Upregulated	0.130458193272352	5736	0	0	5	0
Noncardiotoxic kinase inhibitor	afatinib	Transcriptomics	Random primed	CPNE9	Downregulated	-0.130443246755749	5737	0	0	5	0
Noncardiotoxic kinase inhibitor	afatinib	Transcriptomics	Random primed	PPM1H	Downregulated	-0.130435501039028	5738	0	0	5	0
Noncardiotoxic kinase inhibitor	afatinib	Transcriptomics	Random primed	DSG4	Upregulated	0.130424652993679	5739	0	0	5	0
Noncardiotoxic kinase inhibitor	afatinib	Transcriptomics	Random primed	TMEM175	Downregulated	-0.130393722653389	5740	0	0	5	0
Noncardiotoxic kinase inhibitor	afatinib	Transcriptomics	Random primed	UBE2L3	Upregulated	0.130384014546871	5741	0	0	5	0
Noncardiotoxic kinase inhibitor	afatinib	Transcriptomics	Random primed	RFWD3	Downregulated	-0.130370926111937	5742	0	0	5	0
Noncardiotoxic kinase inhibitor	afatinib	Transcriptomics	Random primed	CAMK2N1	Downregulated	-0.130352650023997	5743	0	0	5	0
Noncardiotoxic kinase inhibitor	afatinib	Transcriptomics	Random primed	UBR5	Downregulated	-0.130334151163697	5744	0	0	5	0
Noncardiotoxic kinase inhibitor	afatinib	Transcriptomics	Random primed	LOC107987158	Downregulated	-0.130297747254372	5745	0	0	5	0
Noncardiotoxic kinase inhibitor	afatinib	Transcriptomics	Random primed	TMEM106A	Downregulated	-0.130283875763416	5746	0	0	5	0
Noncardiotoxic kinase inhibitor	afatinib	Transcriptomics	Random primed	LOC105371930	Upregulated	0.130276865512133	5747	0	0	5	0
Noncardiotoxic kinase inhibitor	afatinib	Transcriptomics	Random primed	ABHD11	Downregulated	-0.130237877741456	5748	0	0	5	0
Noncardiotoxic kinase inhibitor	afatinib	Transcriptomics	Random primed	LOC107985971	Upregulated	0.130226238071918	5749	0	0	5	0
Noncardiotoxic kinase inhibitor	afatinib	Transcriptomics	Random primed	DYNLT3	Downregulated	-0.130210964009166	5750	0	0	5	0
Noncardiotoxic kinase inhibitor	afatinib	Transcriptomics	Random primed	KIFC2	Downregulated	-0.130199947953224	5751	0	0	5	0
Noncardiotoxic kinase inhibitor	afatinib	Transcriptomics	Random primed	LCT	Downregulated	-0.130196315795183	5752	0	0	5	0
Noncardiotoxic kinase inhibitor	afatinib	Transcriptomics	Random primed	RYK	Upregulated	0.130178350768983	5753	0	0	5	0
Noncardiotoxic kinase inhibitor	afatinib	Transcriptomics	Random primed	MASTL	Downregulated	-0.130175147601403	5754	0	0	5	0
Noncardiotoxic kinase inhibitor	afatinib	Transcriptomics	Random primed	PURA	Upregulated	0.130174160003662	5755	0	0	5	0
Noncardiotoxic kinase inhibitor	afatinib	Transcriptomics	Random primed	SAMD10	Downregulated	-0.130172318220139	5756	0	0	5	0
Noncardiotoxic kinase inhibitor	afatinib	Transcriptomics	Random primed	BOC	Downregulated	-0.130137024819851	5757	0	0	5	0
Noncardiotoxic kinase inhibitor	afatinib	Transcriptomics	Random primed	PCDHA12	Downregulated	-0.130104739964008	5758	0	0	5	0
Noncardiotoxic kinase inhibitor	afatinib	Transcriptomics	Random primed	TMEM108	Upregulated	0.130091959238052	5759	0	0	5	0
Noncardiotoxic kinase inhibitor	afatinib	Transcriptomics	Random primed	SLC6A8	Downregulated	-0.130087660998106	5760	0	0	5	0
Noncardiotoxic kinase inhibitor	afatinib	Transcriptomics	Random primed	SRMS	Upregulated	0.13008747426793	5761	0	0	5	0
Noncardiotoxic kinase inhibitor	afatinib	Transcriptomics	Random primed	RAB22A	Upregulated	0.130078784003854	5762	0	0	5	0
Noncardiotoxic kinase inhibitor	afatinib	Transcriptomics	Random primed	RPL32	Upregulated	0.130069750547409	5763	0	0	5	0
Noncardiotoxic kinase inhibitor	afatinib	Transcriptomics	Random primed	IER5L	Downregulated	-0.130011378228664	5764	0	0	5	0
Noncardiotoxic kinase inhibitor	afatinib	Transcriptomics	Random primed	SLC25A17	Upregulated	0.13000682592392	5765	0	0	5	0
Noncardiotoxic kinase inhibitor	afatinib	Transcriptomics	Random primed	SSRP1	Upregulated	0.129988351464272	5766	0	0	5	0
Noncardiotoxic kinase inhibitor	afatinib	Transcriptomics	Random primed	RIPOR1	Downregulated	-0.129962757229805	5767	0	0	5	0
Noncardiotoxic kinase inhibitor	afatinib	Transcriptomics	Random primed	APCDD1L	Downregulated	-0.129961863160133	5768	0	0	5	0
Noncardiotoxic kinase inhibitor	afatinib	Transcriptomics	Random primed	LOC101930307	Upregulated	0.129951138794422	5769	0	0	5	0
Noncardiotoxic kinase inhibitor	afatinib	Transcriptomics	Random primed	KCNJ5	Upregulated	0.129947039484978	5770	0	0	5	0
Noncardiotoxic kinase inhibitor	afatinib	Transcriptomics	Random primed	FUT10	Downregulated	-0.1299456641078	5771	0	0	5	0
Noncardiotoxic kinase inhibitor	afatinib	Transcriptomics	Random primed	RAE1	Upregulated	0.129912900924683	5772	0	0	5	0
Noncardiotoxic kinase inhibitor	afatinib	Transcriptomics	Random primed	TMEM60	Downregulated	-0.129899737238884	5773	0	0	5	0
Noncardiotoxic kinase inhibitor	afatinib	Transcriptomics	Random primed	EVPLL	Downregulated	-0.129871141910553	5774	0	0	5	0
Noncardiotoxic kinase inhibitor	afatinib	Transcriptomics	Random primed	OPHN1	Upregulated	0.129848450422287	5775	0	0	5	0
Noncardiotoxic kinase inhibitor	afatinib	Transcriptomics	Random primed	PPCS	Upregulated	0.129826246201992	5776	0	0	5	0
Noncardiotoxic kinase inhibitor	afatinib	Transcriptomics	Random primed	LZIC	Upregulated	0.129816542565823	5777	0	0	5	0
Noncardiotoxic kinase inhibitor	afatinib	Transcriptomics	Random primed	LRP11	Downregulated	-0.129804210364819	5778	0	0	5	0
Noncardiotoxic kinase inhibitor	afatinib	Transcriptomics	Random primed	ZFHX2	Downregulated	-0.129789129924029	5779	0	0	5	0
Noncardiotoxic kinase inhibitor	afatinib	Transcriptomics	Random primed	ATP7B	Upregulated	0.129741927981377	5780	0	0	5	0
Noncardiotoxic kinase inhibitor	afatinib	Transcriptomics	Random primed	CLDN15	Upregulated	0.129698203504086	5781	0	0	5	0
Noncardiotoxic kinase inhibitor	afatinib	Transcriptomics	Random primed	FAM131C	Downregulated	-0.12962690461427	5782	0	0	5	0
Noncardiotoxic kinase inhibitor	afatinib	Transcriptomics	Random primed	BST1	Downregulated	-0.129593833908439	5783	0	0	5	0
Noncardiotoxic kinase inhibitor	afatinib	Transcriptomics	Random primed	SURF4	Upregulated	0.129545664228499	5784	0	0	5	0
Noncardiotoxic kinase inhibitor	afatinib	Transcriptomics	Random primed	ATL1	Upregulated	0.129513922333717	5785	0	0	5	0
Noncardiotoxic kinase inhibitor	afatinib	Transcriptomics	Random primed	C5ORF15	Upregulated	0.129480487853289	5786	0	0	5	0
Noncardiotoxic kinase inhibitor	afatinib	Transcriptomics	Random primed	ANO7L1	Downregulated	-0.129474627971649	5787	0	0	5	0
Noncardiotoxic kinase inhibitor	afatinib	Transcriptomics	Random primed	MAPK1	Upregulated	0.12943738847971	5788	0	0	5	0
Noncardiotoxic kinase inhibitor	afatinib	Transcriptomics	Random primed	STK32A	Upregulated	0.129408947378397	5789	0	0	5	0
Noncardiotoxic kinase inhibitor	afatinib	Transcriptomics	Random primed	SLC30A3	Upregulated	0.129405946750194	5790	0	0	5	0
Noncardiotoxic kinase inhibitor	afatinib	Transcriptomics	Random primed	FNDC7	Upregulated	0.12937935218215	5791	0	0	5	0
Noncardiotoxic kinase inhibitor	afatinib	Transcriptomics	Random primed	CUX1	Upregulated	0.129334226809442	5792	0	0	5	0
Noncardiotoxic kinase inhibitor	afatinib	Transcriptomics	Random primed	ITGB1	Upregulated	0.12933361902833	5793	0	0	5	0
Noncardiotoxic kinase inhibitor	afatinib	Transcriptomics	Random primed	HIST1H2BB	Downregulated	-0.129290091991425	5794	0	0	5	0
Noncardiotoxic kinase inhibitor	afatinib	Transcriptomics	Random primed	SPTBN1	Downregulated	-0.129289188818075	5795	0	0	5	0
Noncardiotoxic kinase inhibitor	afatinib	Transcriptomics	Random primed	MAP3K2	Upregulated	0.129228733479977	5796	0	0	5	0
Noncardiotoxic kinase inhibitor	afatinib	Transcriptomics	Random primed	NSUN2	Upregulated	0.129220159351826	5797	0	0	5	0
Noncardiotoxic kinase inhibitor	afatinib	Transcriptomics	Random primed	IL33	Upregulated	0.129168207943439	5798	0	0	5	0
Noncardiotoxic kinase inhibitor	afatinib	Transcriptomics	Random primed	IQGAP1	Upregulated	0.129155851155519	5799	0	0	5	0
Noncardiotoxic kinase inhibitor	afatinib	Transcriptomics	Random primed	CSNK2A1	Upregulated	0.129134333133698	5800	0	0	5	0
Noncardiotoxic kinase inhibitor	afatinib	Transcriptomics	Random primed	GPLD1	Downregulated	-0.129132885485888	5801	0	0	5	0
Noncardiotoxic kinase inhibitor	afatinib	Transcriptomics	Random primed	UCP3	Upregulated	0.129126943647861	5802	0	0	5	0
Noncardiotoxic kinase inhibitor	afatinib	Transcriptomics	Random primed	AGAP2	Downregulated	-0.129112308099866	5803	0	0	5	0
Noncardiotoxic kinase inhibitor	afatinib	Transcriptomics	Random primed	SHISA4	Downregulated	-0.129104318469763	5804	0	0	5	0
Noncardiotoxic kinase inhibitor	afatinib	Transcriptomics	Random primed	GDE1	Upregulated	0.129098039865494	5805	0	0	5	0
Noncardiotoxic kinase inhibitor	afatinib	Transcriptomics	Random primed	ABHD18	Downregulated	-0.129078934341669	5806	0	0	5	0
Noncardiotoxic kinase inhibitor	afatinib	Transcriptomics	Random primed	AKIP1	Upregulated	0.129065380711108	5807	0	0	5	0
Noncardiotoxic kinase inhibitor	afatinib	Transcriptomics	Random primed	ENDOV	Upregulated	0.12906459569931	5808	0	0	5	0
Noncardiotoxic kinase inhibitor	afatinib	Transcriptomics	Random primed	ACOXL	Downregulated	-0.129042072594166	5809	0	0	5	0
Noncardiotoxic kinase inhibitor	afatinib	Transcriptomics	Random primed	PROCA1	Downregulated	-0.128997802734375	5810	0	0	5	0
Noncardiotoxic kinase inhibitor	afatinib	Transcriptomics	Random primed	HSD11B2	Downregulated	-0.128966258466244	5811	0	0	5	0
Noncardiotoxic kinase inhibitor	afatinib	Transcriptomics	Random primed	CAMK2D	Upregulated	0.128934474848211	5812	0	0	5	0
Noncardiotoxic kinase inhibitor	afatinib	Transcriptomics	Random primed	CNTN6	Downregulated	-0.128920575976372	5813	0	0	5	0
Noncardiotoxic kinase inhibitor	afatinib	Transcriptomics	Random primed	TMEM259	Downregulated	-0.12888835221529	5814	0	0	5	0
Noncardiotoxic kinase inhibitor	afatinib	Transcriptomics	Random primed	CDH1	Upregulated	0.128859551250935	5815	0	0	5	0
Noncardiotoxic kinase inhibitor	afatinib	Transcriptomics	Random primed	R3HDM1	Downregulated	-0.128842841088772	5816	0	0	5	0
Noncardiotoxic kinase inhibitor	afatinib	Transcriptomics	Random primed	GCSAM	Downregulated	-0.128842630982399	5817	0	0	5	0
Noncardiotoxic kinase inhibitor	afatinib	Transcriptomics	Random primed	NUP62CL	Downregulated	-0.128828807175159	5818	0	0	5	0
Noncardiotoxic kinase inhibitor	afatinib	Transcriptomics	Random primed	PRPH	Upregulated	0.12882477492094	5819	0	0	5	0
Noncardiotoxic kinase inhibitor	afatinib	Transcriptomics	Random primed	SLC29A4	Downregulated	-0.128810176253319	5820	0	0	5	0
Noncardiotoxic kinase inhibitor	afatinib	Transcriptomics	Random primed	C11ORF1	Upregulated	0.128784471005201	5821	0	0	5	0
Noncardiotoxic kinase inhibitor	afatinib	Transcriptomics	Random primed	RPL26	Upregulated	0.12876021116972	5822	0	0	5	0
Noncardiotoxic kinase inhibitor	afatinib	Transcriptomics	Random primed	ALPG	Upregulated	0.128754781186581	5823	0	0	5	0
Noncardiotoxic kinase inhibitor	afatinib	Transcriptomics	Random primed	LOC105373311	Downregulated	-0.128724545240402	5824	0	0	5	0
Noncardiotoxic kinase inhibitor	afatinib	Transcriptomics	Random primed	KCNE5	Downregulated	-0.128657435998321	5825	0	0	5	0
Noncardiotoxic kinase inhibitor	afatinib	Transcriptomics	Random primed	DNMT3A	Downregulated	-0.128638422489166	5826	0	0	5	0
Noncardiotoxic kinase inhibitor	afatinib	Transcriptomics	Random primed	PCBP2	Upregulated	0.128629419207573	5827	0	0	5	0
Noncardiotoxic kinase inhibitor	afatinib	Transcriptomics	Random primed	NTRK2	Downregulated	-0.12851061783731	5828	0	0	5	0
Noncardiotoxic kinase inhibitor	afatinib	Transcriptomics	Random primed	KIAA0930	Downregulated	-0.128506276011467	5829	0	0	5	0
Noncardiotoxic kinase inhibitor	afatinib	Transcriptomics	Random primed	R3HCC1	Upregulated	0.128503254055977	5830	0	0	5	0
Noncardiotoxic kinase inhibitor	afatinib	Transcriptomics	Random primed	KCNS3	Downregulated	-0.128482039272785	5831	0	0	5	0
Noncardiotoxic kinase inhibitor	afatinib	Transcriptomics	Random primed	SRSF10	Upregulated	0.128471328318119	5832	0	0	5	0
Noncardiotoxic kinase inhibitor	afatinib	Transcriptomics	Random primed	CCDC115	Upregulated	0.128462444618344	5833	0	0	5	0
Noncardiotoxic kinase inhibitor	afatinib	Transcriptomics	Random primed	LBHD1	Upregulated	0.128451043367386	5834	0	0	5	0
Noncardiotoxic kinase inhibitor	afatinib	Transcriptomics	Random primed	RPL5	Upregulated	0.128443798422813	5835	0	0	5	0
Noncardiotoxic kinase inhibitor	afatinib	Transcriptomics	Random primed	UBE2E3	Upregulated	0.128421284258366	5836	0	0	5	0
Noncardiotoxic kinase inhibitor	afatinib	Transcriptomics	Random primed	CRYGC	Downregulated	-0.128413714468479	5837	0	0	5	0
Noncardiotoxic kinase inhibitor	afatinib	Transcriptomics	Random primed	RSPO3	Downregulated	-0.128397661820054	5838	0	0	5	0
Noncardiotoxic kinase inhibitor	afatinib	Transcriptomics	Random primed	GNG4	Upregulated	0.128381040692329	5839	0	0	5	0
Noncardiotoxic kinase inhibitor	afatinib	Transcriptomics	Random primed	BAD	Downregulated	-0.128377997875214	5840	0	0	5	0
Noncardiotoxic kinase inhibitor	afatinib	Transcriptomics	Random primed	STUM	Downregulated	-0.128371807932854	5841	0	0	5	0
Noncardiotoxic kinase inhibitor	afatinib	Transcriptomics	Random primed	SEZ6L2	Downregulated	-0.128361043147743	5842	0	0	5	0
Noncardiotoxic kinase inhibitor	afatinib	Transcriptomics	Random primed	CLN6	Downregulated	-0.128351484984159	5843	0	0	5	0
Noncardiotoxic kinase inhibitor	afatinib	Transcriptomics	Random primed	PCDH15	Upregulated	0.128337354212999	5844	0	0	5	0
Noncardiotoxic kinase inhibitor	afatinib	Transcriptomics	Random primed	TM7SF3	Downregulated	-0.128290785849094	5845	0	0	5	0
Noncardiotoxic kinase inhibitor	afatinib	Transcriptomics	Random primed	KLHL17	Downregulated	-0.12828421369195	5846	0	0	5	0
Noncardiotoxic kinase inhibitor	afatinib	Transcriptomics	Random primed	RPL39	Upregulated	0.128260930627584	5847	0	0	5	0
Noncardiotoxic kinase inhibitor	afatinib	Transcriptomics	Random primed	KIAA0391	Downregulated	-0.12824489697814	5848	0	0	5	0
Noncardiotoxic kinase inhibitor	afatinib	Transcriptomics	Random primed	COX6B1	Upregulated	0.128167369030416	5849	0	0	5	0
Noncardiotoxic kinase inhibitor	afatinib	Transcriptomics	Random primed	FLJ45513	Downregulated	-0.128155063092709	5850	0	0	5	0
Noncardiotoxic kinase inhibitor	afatinib	Transcriptomics	Random primed	LHPP	Downregulated	-0.128119911625981	5851	0	0	5	0
Noncardiotoxic kinase inhibitor	afatinib	Transcriptomics	Random primed	MAPRE3	Upregulated	0.12810892611742	5852	0	0	5	0
Noncardiotoxic kinase inhibitor	afatinib	Transcriptomics	Random primed	CAMK1G	Downregulated	-0.128093495965004	5853	0	0	5	0
Noncardiotoxic kinase inhibitor	afatinib	Transcriptomics	Random primed	C15ORF62	Downregulated	-0.128093387186527	5854	0	0	5	0
Noncardiotoxic kinase inhibitor	afatinib	Transcriptomics	Random primed	TM6SF2	Downregulated	-0.127973522245884	5855	0	0	5	0
Noncardiotoxic kinase inhibitor	afatinib	Transcriptomics	Random primed	IGSF9	Downregulated	-0.127959388494492	5856	0	0	5	0
Noncardiotoxic kinase inhibitor	afatinib	Transcriptomics	Random primed	SRP68	Upregulated	0.127954979240894	5857	0	0	5	0
Noncardiotoxic kinase inhibitor	afatinib	Transcriptomics	Random primed	BCHE	Upregulated	0.127944410592318	5858	0	0	5	0
Noncardiotoxic kinase inhibitor	afatinib	Transcriptomics	Random primed	GPATCH11	Upregulated	0.127929112315178	5859	0	0	5	0
Noncardiotoxic kinase inhibitor	afatinib	Transcriptomics	Random primed	ZNF827	Downregulated	-0.127896717190742	5860	0	0	5	0
Noncardiotoxic kinase inhibitor	afatinib	Transcriptomics	Random primed	YME1L1	Upregulated	0.127868303656578	5861	0	0	5	0
Noncardiotoxic kinase inhibitor	afatinib	Transcriptomics	Random primed	PWWP2B	Downregulated	-0.127859448641539	5862	0	0	5	0
Noncardiotoxic kinase inhibitor	afatinib	Transcriptomics	Random primed	IFT140	Downregulated	-0.12781957834959	5863	0	0	5	0
Noncardiotoxic kinase inhibitor	afatinib	Transcriptomics	Random primed	MGAM	Upregulated	0.127806992828846	5864	0	0	5	0
Noncardiotoxic kinase inhibitor	afatinib	Transcriptomics	Random primed	EPB42	Downregulated	-0.127786768972874	5865	0	0	5	0
Noncardiotoxic kinase inhibitor	afatinib	Transcriptomics	Random primed	SLC9A5	Upregulated	0.127771508693695	5866	0	0	5	0
Noncardiotoxic kinase inhibitor	afatinib	Transcriptomics	Random primed	CA8	Upregulated	0.127762576937675	5867	1	0	5	20
Noncardiotoxic kinase inhibitor	afatinib	Transcriptomics	Random primed	CPA5	Upregulated	0.127733206003904	5868	0	0	5	0
Noncardiotoxic kinase inhibitor	afatinib	Transcriptomics	Random primed	DUOXA1	Downregulated	-0.127660515159369	5869	0	0	5	0
Noncardiotoxic kinase inhibitor	afatinib	Transcriptomics	Random primed	NRROS	Upregulated	0.127659591287375	5870	0	0	5	0
Noncardiotoxic kinase inhibitor	afatinib	Transcriptomics	Random primed	PCNP	Upregulated	0.127629821002483	5871	0	0	5	0
Noncardiotoxic kinase inhibitor	afatinib	Transcriptomics	Random primed	C5ORF63	Downregulated	-0.127623794972897	5872	0	0	5	0
Noncardiotoxic kinase inhibitor	afatinib	Transcriptomics	Random primed	MRPL27	Upregulated	0.127601416409016	5873	0	0	5	0
Noncardiotoxic kinase inhibitor	afatinib	Transcriptomics	Random primed	MYL6B	Upregulated	0.127577716857195	5874	1	0	5	20
Noncardiotoxic kinase inhibitor	afatinib	Transcriptomics	Random primed	MTRF1L	Downregulated	-0.127544187009335	5875	0	0	5	0
Noncardiotoxic kinase inhibitor	afatinib	Transcriptomics	Random primed	SPTLC3	Upregulated	0.127510716230609	5876	0	0	5	0
Noncardiotoxic kinase inhibitor	afatinib	Transcriptomics	Random primed	RIPPLY3	Downregulated	-0.127420575916767	5877	0	0	5	0
Noncardiotoxic kinase inhibitor	afatinib	Transcriptomics	Random primed	ADTRP	Downregulated	-0.127408550679684	5878	0	0	5	0
Noncardiotoxic kinase inhibitor	afatinib	Transcriptomics	Random primed	MTDH	Downregulated	-0.127385139837861	5879	0	0	5	0
Noncardiotoxic kinase inhibitor	afatinib	Transcriptomics	Random primed	XPOT	Downregulated	-0.127372661232948	5880	1	0	5	20
Noncardiotoxic kinase inhibitor	afatinib	Transcriptomics	Random primed	FANCC	Downregulated	-0.127306634932756	5881	0	0	5	0
Noncardiotoxic kinase inhibitor	afatinib	Transcriptomics	Random primed	AMACR	Downregulated	-0.127292108535767	5882	0	0	5	0
Noncardiotoxic kinase inhibitor	afatinib	Transcriptomics	Random primed	SSC4D	Downregulated	-0.127289833128452	5883	0	0	5	0
Noncardiotoxic kinase inhibitor	afatinib	Transcriptomics	Random primed	CASP5	Downregulated	-0.127262488007545	5884	0	0	5	0
Noncardiotoxic kinase inhibitor	afatinib	Transcriptomics	Random primed	TEX46	Downregulated	-0.127240764349699	5885	0	0	5	0
Noncardiotoxic kinase inhibitor	afatinib	Transcriptomics	Random primed	POU2F1	Downregulated	-0.127207872271538	5886	0	0	5	0
Noncardiotoxic kinase inhibitor	afatinib	Transcriptomics	Random primed	ZMIZ2	Downregulated	-0.127186796814203	5887	0	0	5	0
Noncardiotoxic kinase inhibitor	afatinib	Transcriptomics	Random primed	HIST1H4E	Downregulated	-0.127159477770329	5888	0	0	5	0
Noncardiotoxic kinase inhibitor	afatinib	Transcriptomics	Random primed	RPS3	Upregulated	0.127153041120619	5889	0	0	5	0
Noncardiotoxic kinase inhibitor	afatinib	Transcriptomics	Random primed	SELENOM	Downregulated	-0.127152427961119	5890	0	0	5	0
Noncardiotoxic kinase inhibitor	afatinib	Transcriptomics	Random primed	CCDC89	Downregulated	-0.127137789130211	5891	0	0	5	0
Noncardiotoxic kinase inhibitor	afatinib	Transcriptomics	Random primed	SRSF8	Upregulated	0.127077546715736	5892	0	0	5	0
Noncardiotoxic kinase inhibitor	afatinib	Transcriptomics	Random primed	TSPAN15	Downregulated	-0.127065876126289	5893	0	0	5	0
Noncardiotoxic kinase inhibitor	afatinib	Transcriptomics	Random primed	DBI	Upregulated	0.127055960148573	5894	0	0	5	0
Noncardiotoxic kinase inhibitor	afatinib	Transcriptomics	Random primed	DDOST	Upregulated	0.127025976777077	5895	0	0	5	0
Noncardiotoxic kinase inhibitor	afatinib	Transcriptomics	Random primed	SLC30A2	Downregulated	-0.126999958977103	5896	0	0	5	0
Noncardiotoxic kinase inhibitor	afatinib	Transcriptomics	Random primed	IFIT5	Upregulated	0.126986800134182	5897	0	0	5	0
Noncardiotoxic kinase inhibitor	afatinib	Transcriptomics	Random primed	FAM153B	Upregulated	0.126935417205095	5898	0	0	5	0
Noncardiotoxic kinase inhibitor	afatinib	Transcriptomics	Random primed	PDIA6	Upregulated	0.126923343911767	5899	0	0	5	0
Noncardiotoxic kinase inhibitor	afatinib	Transcriptomics	Random primed	PDZD9	Downregulated	-0.12690871655941	5900	0	0	5	0
Noncardiotoxic kinase inhibitor	afatinib	Transcriptomics	Random primed	ZNF468	Upregulated	0.126908451318741	5901	0	0	5	0
Noncardiotoxic kinase inhibitor	afatinib	Transcriptomics	Random primed	PHC1	Downregulated	-0.126908385753632	5902	0	0	5	0
Noncardiotoxic kinase inhibitor	afatinib	Transcriptomics	Random primed	BRI3	Downregulated	-0.126860666275024	5903	0	0	5	0
Noncardiotoxic kinase inhibitor	afatinib	Transcriptomics	Random primed	USF2	Upregulated	0.12685612142086	5904	0	0	5	0
Noncardiotoxic kinase inhibitor	afatinib	Transcriptomics	Random primed	HGC6.3	Downregulated	-0.126841524615884	5905	0	0	5	0
Noncardiotoxic kinase inhibitor	afatinib	Transcriptomics	Random primed	CD164	Upregulated	0.126837269216776	5906	0	0	5	0
Noncardiotoxic kinase inhibitor	afatinib	Transcriptomics	Random primed	PIGT	Downregulated	-0.126830710889772	5907	0	0	5	0
Noncardiotoxic kinase inhibitor	afatinib	Transcriptomics	Random primed	TMEM14C	Upregulated	0.126807517558336	5908	0	0	5	0
Noncardiotoxic kinase inhibitor	afatinib	Transcriptomics	Random primed	LIN7A	Downregulated	-0.126797174662352	5909	0	0	5	0
Noncardiotoxic kinase inhibitor	afatinib	Transcriptomics	Random primed	CEBPE	Upregulated	0.126773852109909	5910	0	0	5	0
Noncardiotoxic kinase inhibitor	afatinib	Transcriptomics	Random primed	KCNJ3	Upregulated	0.12676000520587	5911	0	0	5	0
Noncardiotoxic kinase inhibitor	afatinib	Transcriptomics	Random primed	LOC105376917	Downregulated	-0.126740851067007	5912	0	0	5	0
Noncardiotoxic kinase inhibitor	afatinib	Transcriptomics	Random primed	UBXN11	Downregulated	-0.126695175841451	5913	0	0	5	0
Noncardiotoxic kinase inhibitor	afatinib	Transcriptomics	Random primed	FAM198B	Upregulated	0.12669458091259	5914	0	0	5	0
Noncardiotoxic kinase inhibitor	afatinib	Transcriptomics	Random primed	PAPSS2	Upregulated	0.126667604595423	5915	0	0	5	0
Noncardiotoxic kinase inhibitor	afatinib	Transcriptomics	Random primed	DLG2	Upregulated	0.126629900559783	5916	0	0	5	0
Noncardiotoxic kinase inhibitor	afatinib	Transcriptomics	Random primed	KLF2	Upregulated	0.126627520192415	5917	0	0	5	0
Noncardiotoxic kinase inhibitor	afatinib	Transcriptomics	Random primed	TBL2	Upregulated	0.126622488349676	5918	0	0	5	0
Noncardiotoxic kinase inhibitor	afatinib	Transcriptomics	Random primed	TMEM160	Downregulated	-0.12657915763557	5919	0	0	5	0
Noncardiotoxic kinase inhibitor	afatinib	Transcriptomics	Random primed	RNF126	Upregulated	0.126575455069542	5920	1	0	5	20
Noncardiotoxic kinase inhibitor	afatinib	Transcriptomics	Random primed	STK35	Downregulated	-0.126572750136256	5921	0	0	5	0
Noncardiotoxic kinase inhibitor	afatinib	Transcriptomics	Random primed	EIF2B2	Upregulated	0.126569928973913	5922	0	0	5	0
Noncardiotoxic kinase inhibitor	afatinib	Transcriptomics	Random primed	PCDHA6	Downregulated	-0.126556607335806	5923	0	0	5	0
Noncardiotoxic kinase inhibitor	afatinib	Transcriptomics	Random primed	TM2D3	Upregulated	0.126552936434746	5924	0	0	5	0
Noncardiotoxic kinase inhibitor	afatinib	Transcriptomics	Random primed	AGFG2	Downregulated	-0.126537010073662	5925	0	0	5	0
Noncardiotoxic kinase inhibitor	afatinib	Transcriptomics	Random primed	WSB1	Upregulated	0.12651155591011	5926	0	0	5	0
Noncardiotoxic kinase inhibitor	afatinib	Transcriptomics	Random primed	NUDC	Upregulated	0.126501753181219	5927	1	0	5	20
Noncardiotoxic kinase inhibitor	afatinib	Transcriptomics	Random primed	UNC5A	Downregulated	-0.126498465612531	5928	0	0	5	0
Noncardiotoxic kinase inhibitor	afatinib	Transcriptomics	Random primed	CNOT6L	Upregulated	0.126488200202584	5929	0	0	5	0
Noncardiotoxic kinase inhibitor	afatinib	Transcriptomics	Random primed	PSMA6	Upregulated	0.126349914073944	5930	0	0	5	0
Noncardiotoxic kinase inhibitor	afatinib	Transcriptomics	Random primed	CENPBD1	Downregulated	-0.126327563822269	5931	0	0	5	0
Noncardiotoxic kinase inhibitor	afatinib	Transcriptomics	Random primed	FLI1	Upregulated	0.126321543753147	5932	0	0	5	0
Noncardiotoxic kinase inhibitor	afatinib	Transcriptomics	Random primed	HIGD1B	Upregulated	0.126251949369907	5933	0	0	5	0
Noncardiotoxic kinase inhibitor	afatinib	Transcriptomics	Random primed	DAD1	Upregulated	0.126226989924908	5934	0	0	5	0
Noncardiotoxic kinase inhibitor	afatinib	Transcriptomics	Random primed	H2AFZ	Downregulated	-0.12622018456459	5935	0	0	5	0
Noncardiotoxic kinase inhibitor	afatinib	Transcriptomics	Random primed	SH2D6	Downregulated	-0.126203484460711	5936	0	0	5	0
Noncardiotoxic kinase inhibitor	afatinib	Transcriptomics	Random primed	PAQR5	Downregulated	-0.126151545718312	5937	0	0	5	0
Noncardiotoxic kinase inhibitor	afatinib	Transcriptomics	Random primed	ERN1	Upregulated	0.126128426194191	5938	0	0	5	0
Noncardiotoxic kinase inhibitor	afatinib	Transcriptomics	Random primed	BRD8	Downregulated	-0.126127231121063	5939	0	0	5	0
Noncardiotoxic kinase inhibitor	afatinib	Transcriptomics	Random primed	DUOXA2	Upregulated	0.126118233054876	5940	0	0	5	0
Noncardiotoxic kinase inhibitor	afatinib	Transcriptomics	Random primed	GABRA2	Upregulated	0.126108594238758	5941	0	0	5	0
Noncardiotoxic kinase inhibitor	afatinib	Transcriptomics	Random primed	ANKRD36C	Downregulated	-0.126065095514059	5942	0	0	5	0
Noncardiotoxic kinase inhibitor	afatinib	Transcriptomics	Random primed	CXCL5	Upregulated	0.126030559837818	5943	0	0	5	0
Noncardiotoxic kinase inhibitor	afatinib	Transcriptomics	Random primed	ISM2	Downregulated	-0.125961301475763	5944	0	0	5	0
Noncardiotoxic kinase inhibitor	afatinib	Transcriptomics	Random primed	ABLIM3	Upregulated	0.125898191612214	5945	1	0	5	20
Noncardiotoxic kinase inhibitor	afatinib	Transcriptomics	Random primed	FCN2	Downregulated	-0.125895000994205	5946	0	0	5	0
Noncardiotoxic kinase inhibitor	afatinib	Transcriptomics	Random primed	SLC35C1	Upregulated	0.125894431769848	5947	0	0	5	0
Noncardiotoxic kinase inhibitor	afatinib	Transcriptomics	Random primed	SRPK2	Downregulated	-0.125867368653417	5948	0	0	5	0
Noncardiotoxic kinase inhibitor	afatinib	Transcriptomics	Random primed	CTNNA2	Upregulated	0.125855407956988	5949	0	0	5	0
Noncardiotoxic kinase inhibitor	afatinib	Transcriptomics	Random primed	UPK1A	Downregulated	-0.125824430584908	5950	0	0	5	0
Noncardiotoxic kinase inhibitor	afatinib	Transcriptomics	Random primed	GPR63	Upregulated	0.125785209983587	5951	0	0	5	0
Noncardiotoxic kinase inhibitor	afatinib	Transcriptomics	Random primed	FBN1	Upregulated	0.125782622396946	5952	1	0	5	20
Noncardiotoxic kinase inhibitor	afatinib	Transcriptomics	Random primed	ANTXRL	Downregulated	-0.125777155160904	5953	0	0	5	0
Noncardiotoxic kinase inhibitor	afatinib	Transcriptomics	Random primed	ATIC	Upregulated	0.125723897665739	5954	0	0	5	0
Noncardiotoxic kinase inhibitor	afatinib	Transcriptomics	Random primed	CLDN7	Upregulated	0.125720416009426	5955	0	0	5	0
Noncardiotoxic kinase inhibitor	afatinib	Transcriptomics	Random primed	APOL6	Downregulated	-0.125719372928143	5956	0	0	5	0
Noncardiotoxic kinase inhibitor	afatinib	Transcriptomics	Random primed	PRKCA	Upregulated	0.125718373060226	5957	0	0	5	0
Noncardiotoxic kinase inhibitor	afatinib	Transcriptomics	Random primed	ACTR2	Upregulated	0.125715466216207	5958	0	0	5	0
Noncardiotoxic kinase inhibitor	afatinib	Transcriptomics	Random primed	JAKMIP2	Downregulated	-0.125708411075175	5959	0	0	5	0
Noncardiotoxic kinase inhibitor	afatinib	Transcriptomics	Random primed	SYK	Upregulated	0.125693589542061	5960	0	0	5	0
Noncardiotoxic kinase inhibitor	afatinib	Transcriptomics	Random primed	ATF1	Upregulated	0.12567245811224	5961	0	0	5	0
Noncardiotoxic kinase inhibitor	afatinib	Transcriptomics	Random primed	OPRM1	Upregulated	0.125668738782406	5962	0	0	5	0
Noncardiotoxic kinase inhibitor	afatinib	Transcriptomics	Random primed	NONO	Upregulated	0.125659427046776	5963	0	0	5	0
Noncardiotoxic kinase inhibitor	afatinib	Transcriptomics	Random primed	ALKBH7	Downregulated	-0.125650811195374	5964	0	0	5	0
Noncardiotoxic kinase inhibitor	afatinib	Transcriptomics	Random primed	KRTAP19-1	Upregulated	0.125640171393752	5965	0	0	5	0
Noncardiotoxic kinase inhibitor	afatinib	Transcriptomics	Random primed	KCND1	Downregulated	-0.125612480938435	5966	0	0	5	0
Noncardiotoxic kinase inhibitor	afatinib	Transcriptomics	Random primed	TMEM18	Upregulated	0.125596864894032	5967	0	0	5	0
Noncardiotoxic kinase inhibitor	afatinib	Transcriptomics	Random primed	ACTRT3	Upregulated	0.125574316084385	5968	0	0	5	0
Noncardiotoxic kinase inhibitor	afatinib	Transcriptomics	Random primed	KRT6A	Downregulated	-0.125556166470051	5969	0	0	5	0
Noncardiotoxic kinase inhibitor	afatinib	Transcriptomics	Random primed	NKIRAS1	Upregulated	0.125532309710979	5970	0	0	5	0
Noncardiotoxic kinase inhibitor	afatinib	Transcriptomics	Random primed	SMURF2	Upregulated	0.125529617071152	5971	0	0	5	0
Noncardiotoxic kinase inhibitor	afatinib	Transcriptomics	Random primed	GABPA	Upregulated	0.125526052713394	5972	0	0	5	0
Noncardiotoxic kinase inhibitor	afatinib	Transcriptomics	Random primed	TMPRSS5	Downregulated	-0.125523048639297	5973	0	0	5	0
Noncardiotoxic kinase inhibitor	afatinib	Transcriptomics	Random primed	RAP1A	Upregulated	0.125506385788321	5974	0	0	5	0
Noncardiotoxic kinase inhibitor	afatinib	Transcriptomics	Random primed	HIST1H4C	Upregulated	0.125480864942074	5975	0	0	5	0
Noncardiotoxic kinase inhibitor	afatinib	Transcriptomics	Random primed	MCF2L2	Downregulated	-0.125463315844536	5976	0	0	5	0
Noncardiotoxic kinase inhibitor	afatinib	Transcriptomics	Random primed	FAM49A	Upregulated	0.125453511625528	5977	0	0	5	0
Noncardiotoxic kinase inhibitor	afatinib	Transcriptomics	Random primed	FOXA3	Downregulated	-0.125425523146987	5978	0	0	5	0
Noncardiotoxic kinase inhibitor	afatinib	Transcriptomics	Random primed	HERC1	Downregulated	-0.125411461293697	5979	0	0	5	0
Noncardiotoxic kinase inhibitor	afatinib	Transcriptomics	Random primed	SLC35F2	Upregulated	0.125409750640392	5980	0	0	5	0
Noncardiotoxic kinase inhibitor	afatinib	Transcriptomics	Random primed	RAPGEF1	Downregulated	-0.125368244946003	5981	0	0	5	0
Noncardiotoxic kinase inhibitor	afatinib	Transcriptomics	Random primed	UBE2J1	Upregulated	0.125255344808102	5982	0	0	5	0
Noncardiotoxic kinase inhibitor	afatinib	Transcriptomics	Random primed	GRAMD4	Downregulated	-0.125251537561417	5983	0	0	5	0
Noncardiotoxic kinase inhibitor	afatinib	Transcriptomics	Random primed	SULT1C2	Downregulated	-0.125240755081177	5984	0	0	5	0
Noncardiotoxic kinase inhibitor	afatinib	Transcriptomics	Random primed	DDX11	Downregulated	-0.125228291749954	5985	0	0	5	0
Noncardiotoxic kinase inhibitor	afatinib	Transcriptomics	Random primed	MRPL54	Upregulated	0.125225108116865	5986	0	0	5	0
Noncardiotoxic kinase inhibitor	afatinib	Transcriptomics	Random primed	OTULINL	Downregulated	-0.125198170542717	5987	0	0	5	0
Noncardiotoxic kinase inhibitor	afatinib	Transcriptomics	Random primed	MYH8	Upregulated	0.125196671206504	5988	0	0	5	0
Noncardiotoxic kinase inhibitor	afatinib	Transcriptomics	Random primed	SOCS4	Downregulated	-0.125175455212593	5989	0	0	5	0
Noncardiotoxic kinase inhibitor	afatinib	Transcriptomics	Random primed	TDRD10	Upregulated	0.125159489735961	5990	0	0	5	0
Noncardiotoxic kinase inhibitor	afatinib	Transcriptomics	Random primed	GMPPA	Upregulated	0.125151781737804	5991	0	0	5	0
Noncardiotoxic kinase inhibitor	afatinib	Transcriptomics	Random primed	RILPL1	Downregulated	-0.12510408051312	5992	0	0	5	0
Noncardiotoxic kinase inhibitor	afatinib	Transcriptomics	Random primed	TREM1	Downregulated	-0.125103388726711	5993	0	0	5	0
Noncardiotoxic kinase inhibitor	afatinib	Transcriptomics	Random primed	KDR	Upregulated	0.125103236827999	5994	0	0	5	0
Noncardiotoxic kinase inhibitor	afatinib	Transcriptomics	Random primed	MRPL3	Upregulated	0.125081621110439	5995	0	0	5	0
Noncardiotoxic kinase inhibitor	afatinib	Transcriptomics	Random primed	ARMC6	Downregulated	-0.125076620280743	5996	0	0	5	0
Noncardiotoxic kinase inhibitor	afatinib	Transcriptomics	Random primed	HTR2C	Upregulated	0.125054156780243	5997	0	0	5	0
Noncardiotoxic kinase inhibitor	afatinib	Transcriptomics	Random primed	ADAMTSL3	Upregulated	0.125053179264069	5998	0	0	5	0
Noncardiotoxic kinase inhibitor	afatinib	Transcriptomics	Random primed	DGKK	Upregulated	0.125039520859718	5999	0	0	5	0
Noncardiotoxic kinase inhibitor	afatinib	Transcriptomics	Random primed	IVL	Upregulated	0.125035100802779	6000	0	0	5	0
Noncardiotoxic kinase inhibitor	afatinib	Transcriptomics	Random primed	ACSF3	Downregulated	-0.125033321976662	6001	0	0	5	0
Noncardiotoxic kinase inhibitor	afatinib	Transcriptomics	Random primed	SOX11	Upregulated	0.124993381649256	6002	0	0	5	0
Noncardiotoxic kinase inhibitor	afatinib	Transcriptomics	Random primed	EZR	Upregulated	0.124963443167508	6003	0	0	5	0
Noncardiotoxic kinase inhibitor	afatinib	Transcriptomics	Random primed	TCF23	Downregulated	-0.124956849217415	6004	0	0	5	0
Noncardiotoxic kinase inhibitor	afatinib	Transcriptomics	Random primed	PTPN7	Downregulated	-0.124942000210285	6005	0	0	5	0
Noncardiotoxic kinase inhibitor	afatinib	Transcriptomics	Random primed	LIF	Downregulated	-0.124928117543459	6006	0	1	5	20
Noncardiotoxic kinase inhibitor	afatinib	Transcriptomics	Random primed	ALG10B	Downregulated	-0.124866306781769	6007	0	0	5	0
Noncardiotoxic kinase inhibitor	afatinib	Transcriptomics	Random primed	RPS27A	Upregulated	0.124818416312337	6008	0	0	5	0
Noncardiotoxic kinase inhibitor	afatinib	Transcriptomics	Random primed	APELA	Downregulated	-0.124807712435722	6009	0	0	5	0
Noncardiotoxic kinase inhibitor	afatinib	Transcriptomics	Random primed	SUN1	Upregulated	0.124775160942227	6010	0	0	5	0
Noncardiotoxic kinase inhibitor	afatinib	Transcriptomics	Random primed	ZNF354A	Upregulated	0.124767363071442	6011	0	0	5	0
Noncardiotoxic kinase inhibitor	afatinib	Transcriptomics	Random primed	SUSD1	Downregulated	-0.124751175194979	6012	0	0	5	0
Noncardiotoxic kinase inhibitor	afatinib	Transcriptomics	Random primed	LOC100996763	Downregulated	-0.124736768007278	6013	0	0	5	0
Noncardiotoxic kinase inhibitor	afatinib	Transcriptomics	Random primed	FAM120A	Downregulated	-0.124720497429371	6014	0	0	5	0
Noncardiotoxic kinase inhibitor	afatinib	Transcriptomics	Random primed	TMEM121B	Downregulated	-0.12469740472734	6015	0	0	5	0
Noncardiotoxic kinase inhibitor	afatinib	Transcriptomics	Random primed	ATRIP	Downregulated	-0.124668079614639	6016	0	0	5	0
Noncardiotoxic kinase inhibitor	afatinib	Transcriptomics	Random primed	GLMP	Downregulated	-0.124647652357817	6017	0	0	5	0
Noncardiotoxic kinase inhibitor	afatinib	Transcriptomics	Random primed	DGAT1	Downregulated	-0.124644187092781	6018	0	0	5	0
Noncardiotoxic kinase inhibitor	afatinib	Transcriptomics	Random primed	OSM	Upregulated	0.124612598866224	6019	0	0	5	0
Noncardiotoxic kinase inhibitor	afatinib	Transcriptomics	Random primed	RNF10	Upregulated	0.12460759729147	6020	0	0	5	0
Noncardiotoxic kinase inhibitor	afatinib	Transcriptomics	Random primed	BORCS6	Downregulated	-0.124574102461338	6021	0	0	5	0
Noncardiotoxic kinase inhibitor	afatinib	Transcriptomics	Random primed	DCAF4	Upregulated	0.124555937945843	6022	0	0	5	0
Noncardiotoxic kinase inhibitor	afatinib	Transcriptomics	Random primed	HCK	Downregulated	-0.124551508575678	6023	0	0	5	0
Noncardiotoxic kinase inhibitor	afatinib	Transcriptomics	Random primed	HBP1	Upregulated	0.124546182155609	6024	0	0	5	0
Noncardiotoxic kinase inhibitor	afatinib	Transcriptomics	Random primed	FSIP2	Upregulated	0.124541085958481	6025	0	0	5	0
Noncardiotoxic kinase inhibitor	afatinib	Transcriptomics	Random primed	DCUN1D4	Upregulated	0.124515214934945	6026	0	0	5	0
Noncardiotoxic kinase inhibitor	afatinib	Transcriptomics	Random primed	INPP5B	Downregulated	-0.124489755928516	6027	0	0	5	0
Noncardiotoxic kinase inhibitor	afatinib	Transcriptomics	Random primed	DUSP28	Upregulated	0.124489171802998	6028	0	0	5	0
Noncardiotoxic kinase inhibitor	afatinib	Transcriptomics	Random primed	LOC105379282	Downregulated	-0.124474189430475	6029	0	0	5	0
Noncardiotoxic kinase inhibitor	afatinib	Transcriptomics	Random primed	SPARCL1	Downregulated	-0.124458432197571	6030	0	0	5	0
Noncardiotoxic kinase inhibitor	afatinib	Transcriptomics	Random primed	PLEKHG3	Downregulated	-0.124447604455054	6031	0	0	5	0
Noncardiotoxic kinase inhibitor	afatinib	Transcriptomics	Random primed	PLA2G4D	Upregulated	0.124422585219145	6032	0	0	5	0
Noncardiotoxic kinase inhibitor	afatinib	Transcriptomics	Random primed	DNAJC9	Downregulated	-0.12441430138424	6033	0	0	5	0
Noncardiotoxic kinase inhibitor	afatinib	Transcriptomics	Random primed	EML3	Downregulated	-0.124369299784303	6034	0	0	5	0
Noncardiotoxic kinase inhibitor	afatinib	Transcriptomics	Random primed	ERICH5	Upregulated	0.124360460042953	6035	0	0	5	0
Noncardiotoxic kinase inhibitor	afatinib	Transcriptomics	Random primed	BAALC	Downregulated	-0.124353007692844	6036	0	0	5	0
Noncardiotoxic kinase inhibitor	afatinib	Transcriptomics	Random primed	BCAP29	Upregulated	0.124334917962551	6037	0	0	5	0
Noncardiotoxic kinase inhibitor	afatinib	Transcriptomics	Random primed	EYA4	Upregulated	0.124319556355476	6038	0	0	5	0
Noncardiotoxic kinase inhibitor	afatinib	Transcriptomics	Random primed	LBX2	Downregulated	-0.124316558241844	6039	0	0	5	0
Noncardiotoxic kinase inhibitor	afatinib	Transcriptomics	Random primed	IPCEF1	Downregulated	-0.124307553470135	6040	0	0	5	0
Noncardiotoxic kinase inhibitor	afatinib	Transcriptomics	Random primed	CACNB1	Downregulated	-0.124294617958367	6041	0	0	5	0
Noncardiotoxic kinase inhibitor	afatinib	Transcriptomics	Random primed	XRN2	Upregulated	0.124288900569081	6042	0	0	5	0
Noncardiotoxic kinase inhibitor	afatinib	Transcriptomics	Random primed	CAPZA1	Upregulated	0.124262716248631	6043	0	0	5	0
Noncardiotoxic kinase inhibitor	afatinib	Transcriptomics	Random primed	UBE2Q1	Upregulated	0.12425585091114	6044	0	0	5	0
Noncardiotoxic kinase inhibitor	afatinib	Transcriptomics	Random primed	HLCS	Downregulated	-0.124251084029675	6045	0	0	5	0
Noncardiotoxic kinase inhibitor	afatinib	Transcriptomics	Random primed	MBTPS1	Upregulated	0.124241372570395	6046	0	0	5	0
Noncardiotoxic kinase inhibitor	afatinib	Transcriptomics	Random primed	TGFB1	Downregulated	-0.124241290986538	6047	0	0	5	0
Noncardiotoxic kinase inhibitor	afatinib	Transcriptomics	Random primed	OTOP3	Downregulated	-0.124241101741791	6048	0	0	5	0
Noncardiotoxic kinase inhibitor	afatinib	Transcriptomics	Random primed	SLC5A1	Upregulated	0.124238172546029	6049	1	0	5	20
Noncardiotoxic kinase inhibitor	afatinib	Transcriptomics	Random primed	SUDS3	Downregulated	-0.124152308702469	6050	0	0	5	0
Noncardiotoxic kinase inhibitor	afatinib	Transcriptomics	Random primed	GTPBP8	Upregulated	0.124144726991653	6051	0	0	5	0
Noncardiotoxic kinase inhibitor	afatinib	Transcriptomics	Random primed	ARNTL2	Downregulated	-0.124136744439602	6052	0	0	5	0
Noncardiotoxic kinase inhibitor	afatinib	Transcriptomics	Random primed	ACAP2	Downregulated	-0.124121557176113	6053	0	0	5	0
Noncardiotoxic kinase inhibitor	afatinib	Transcriptomics	Random primed	ARMCX3	Upregulated	0.124109956622124	6054	0	0	5	0
Noncardiotoxic kinase inhibitor	afatinib	Transcriptomics	Random primed	MIOS	Upregulated	0.124108411371708	6055	0	0	5	0
Noncardiotoxic kinase inhibitor	afatinib	Transcriptomics	Random primed	KLK5	Downregulated	-0.124086543917656	6056	0	0	5	0
Noncardiotoxic kinase inhibitor	afatinib	Transcriptomics	Random primed	RBP5	Downregulated	-0.124065525829792	6057	0	0	5	0
Noncardiotoxic kinase inhibitor	afatinib	Transcriptomics	Random primed	SORBS3	Upregulated	0.124052538722754	6058	0	0	5	0
Noncardiotoxic kinase inhibitor	afatinib	Transcriptomics	Random primed	GPR173	Downregulated	-0.124048151820898	6059	0	0	5	0
Noncardiotoxic kinase inhibitor	afatinib	Transcriptomics	Random primed	OR2B6	Downregulated	-0.124028269201517	6060	0	0	5	0
Noncardiotoxic kinase inhibitor	afatinib	Transcriptomics	Random primed	PCDHB2	Upregulated	0.124020294751972	6061	0	0	5	0
Noncardiotoxic kinase inhibitor	afatinib	Transcriptomics	Random primed	TSPEAR	Downregulated	-0.124009225517511	6062	0	0	5	0
Noncardiotoxic kinase inhibitor	afatinib	Transcriptomics	Random primed	XPNPEP3	Downregulated	-0.123987733945251	6063	0	0	5	0
Noncardiotoxic kinase inhibitor	afatinib	Transcriptomics	Random primed	SMIM15	Upregulated	0.123966004699469	6064	0	0	5	0
Noncardiotoxic kinase inhibitor	afatinib	Transcriptomics	Random primed	LTA4H	Upregulated	0.123934549093246	6065	0	0	5	0
Noncardiotoxic kinase inhibitor	afatinib	Transcriptomics	Random primed	PLA2G12A	Downregulated	-0.123921268433332	6066	0	0	5	0
Noncardiotoxic kinase inhibitor	afatinib	Transcriptomics	Random primed	FBXL16	Downregulated	-0.123914234340191	6067	0	0	5	0
Noncardiotoxic kinase inhibitor	afatinib	Transcriptomics	Random primed	MORN2	Upregulated	0.123897501081228	6068	0	0	5	0
Noncardiotoxic kinase inhibitor	afatinib	Transcriptomics	Random primed	PGBD5	Upregulated	0.123892064392567	6069	0	0	5	0
Noncardiotoxic kinase inhibitor	afatinib	Transcriptomics	Random primed	PRDM4	Upregulated	0.123886933922768	6070	0	0	5	0
Noncardiotoxic kinase inhibitor	afatinib	Transcriptomics	Random primed	FOXS1	Upregulated	0.123865254223347	6071	0	0	5	0
Noncardiotoxic kinase inhibitor	afatinib	Transcriptomics	Random primed	DTX3L	Downregulated	-0.123860646039248	6072	0	0	5	0
Noncardiotoxic kinase inhibitor	afatinib	Transcriptomics	Random primed	ANK2	Downregulated	-0.123855075240135	6073	0	0	5	0
Noncardiotoxic kinase inhibitor	afatinib	Transcriptomics	Random primed	NT5C	Downregulated	-0.123846202343702	6074	0	0	5	0
Noncardiotoxic kinase inhibitor	afatinib	Transcriptomics	Random primed	C8A	Upregulated	0.1238236438483	6075	0	0	5	0
Noncardiotoxic kinase inhibitor	afatinib	Transcriptomics	Random primed	GDAP1L1	Downregulated	-0.123816660046577	6076	0	0	5	0
Noncardiotoxic kinase inhibitor	afatinib	Transcriptomics	Random primed	ACOT13	Upregulated	0.123814935237169	6077	0	0	5	0
Noncardiotoxic kinase inhibitor	afatinib	Transcriptomics	Random primed	FAM114A1	Downregulated	-0.123774319142103	6078	0	0	5	0
Noncardiotoxic kinase inhibitor	afatinib	Transcriptomics	Random primed	SOWAHD	Downregulated	-0.123735243454576	6079	0	0	5	0
Noncardiotoxic kinase inhibitor	afatinib	Transcriptomics	Random primed	PAFAH1B1	Upregulated	0.123716225195676	6080	0	0	5	0
Noncardiotoxic kinase inhibitor	afatinib	Transcriptomics	Random primed	BCL6B	Upregulated	0.123692360520363	6081	0	0	5	0
Noncardiotoxic kinase inhibitor	afatinib	Transcriptomics	Random primed	AP1M2	Downregulated	-0.123685040324926	6082	0	0	5	0
Noncardiotoxic kinase inhibitor	afatinib	Transcriptomics	Random primed	SUPT3H	Upregulated	0.123662814684212	6083	0	0	5	0
Noncardiotoxic kinase inhibitor	afatinib	Transcriptomics	Random primed	MYO15A	Downregulated	-0.123656564950943	6084	0	0	5	0
Noncardiotoxic kinase inhibitor	afatinib	Transcriptomics	Random primed	SLC10A3	Upregulated	0.12364654392004	6085	0	0	5	0
Noncardiotoxic kinase inhibitor	afatinib	Transcriptomics	Random primed	MAP3K14	Upregulated	0.123602526634932	6086	0	0	5	0
Noncardiotoxic kinase inhibitor	afatinib	Transcriptomics	Random primed	RTN2	Upregulated	0.123592053353786	6087	0	0	5	0
Noncardiotoxic kinase inhibitor	afatinib	Transcriptomics	Random primed	ATAD3C	Upregulated	0.123590284585953	6088	0	0	5	0
Noncardiotoxic kinase inhibitor	afatinib	Transcriptomics	Random primed	CCDC15	Downregulated	-0.123576404154301	6089	0	0	5	0
Noncardiotoxic kinase inhibitor	afatinib	Transcriptomics	Random primed	ZNF565	Upregulated	0.123565973341465	6090	0	0	5	0
Noncardiotoxic kinase inhibitor	afatinib	Transcriptomics	Random primed	TMEM98	Upregulated	0.123555960506201	6091	0	0	5	0
Noncardiotoxic kinase inhibitor	afatinib	Transcriptomics	Random primed	POMC	Upregulated	0.123539340123534	6092	0	0	5	0
Noncardiotoxic kinase inhibitor	afatinib	Transcriptomics	Random primed	LRRC40	Upregulated	0.123519065231085	6093	0	0	5	0
Noncardiotoxic kinase inhibitor	afatinib	Transcriptomics	Random primed	ARMC2	Downregulated	-0.123510171473026	6094	0	0	5	0
Noncardiotoxic kinase inhibitor	afatinib	Transcriptomics	Random primed	PYROXD1	Upregulated	0.12350105419755	6095	0	0	5	0
Noncardiotoxic kinase inhibitor	afatinib	Transcriptomics	Random primed	MRPL35	Downregulated	-0.123451744904742	6096	0	0	5	0
Noncardiotoxic kinase inhibitor	afatinib	Transcriptomics	Random primed	DZIP1	Downregulated	-0.123410078138113	6097	0	0	5	0
Noncardiotoxic kinase inhibitor	afatinib	Transcriptomics	Random primed	LRRFIP2	Upregulated	0.123395561054349	6098	0	0	5	0
Noncardiotoxic kinase inhibitor	afatinib	Transcriptomics	Random primed	GABRB1	Downregulated	-0.123392170667648	6099	0	0	5	0
Noncardiotoxic kinase inhibitor	afatinib	Transcriptomics	Random primed	SLC6A9	Downregulated	-0.123372512334026	6100	1	1	5	40
Noncardiotoxic kinase inhibitor	afatinib	Transcriptomics	Random primed	NRXN2	Upregulated	0.123365859687328	6101	0	0	5	0
Noncardiotoxic kinase inhibitor	afatinib	Transcriptomics	Random primed	SS18	Upregulated	0.123361819982529	6102	0	0	5	0
Noncardiotoxic kinase inhibitor	afatinib	Transcriptomics	Random primed	KIAA2012	Downregulated	-0.12332266420126	6103	0	0	5	0
Noncardiotoxic kinase inhibitor	afatinib	Transcriptomics	Random primed	SNW1	Upregulated	0.123301587626338	6104	0	0	5	0
Noncardiotoxic kinase inhibitor	afatinib	Transcriptomics	Random primed	P2RX2	Downregulated	-0.123285561800003	6105	0	0	5	0
Noncardiotoxic kinase inhibitor	afatinib	Transcriptomics	Random primed	NAALAD2	Downregulated	-0.123280013911426	6106	0	0	5	0
Noncardiotoxic kinase inhibitor	afatinib	Transcriptomics	Random primed	DGLUCY	Downregulated	-0.123251257836819	6107	0	0	5	0
Noncardiotoxic kinase inhibitor	afatinib	Transcriptomics	Random primed	COG8	Downregulated	-0.123250013589859	6108	0	0	5	0
Noncardiotoxic kinase inhibitor	afatinib	Transcriptomics	Random primed	ZNRF2	Downregulated	-0.123231242224574	6109	0	0	5	0
Noncardiotoxic kinase inhibitor	afatinib	Transcriptomics	Random primed	BUB3	Downregulated	-0.123216669261456	6110	0	0	5	0
Noncardiotoxic kinase inhibitor	afatinib	Transcriptomics	Random primed	SPAG6	Upregulated	0.123187218996463	6111	0	0	5	0
Noncardiotoxic kinase inhibitor	afatinib	Transcriptomics	Random primed	C19ORF48	Downregulated	-0.1231236115098	6112	0	0	5	0
Noncardiotoxic kinase inhibitor	afatinib	Transcriptomics	Random primed	SP100	Downregulated	-0.123107749409974	6113	0	0	5	0
Noncardiotoxic kinase inhibitor	afatinib	Transcriptomics	Random primed	IHH	Downregulated	-0.123067772388458	6114	0	0	5	0
Noncardiotoxic kinase inhibitor	afatinib	Transcriptomics	Random primed	TBC1D31	Downregulated	-0.123066436499357	6115	0	0	5	0
Noncardiotoxic kinase inhibitor	afatinib	Transcriptomics	Random primed	BLCAP	Downregulated	-0.123061372339725	6116	0	0	5	0
Noncardiotoxic kinase inhibitor	afatinib	Transcriptomics	Random primed	LYSMD3	Upregulated	0.123054667934775	6117	0	0	5	0
Noncardiotoxic kinase inhibitor	afatinib	Transcriptomics	Random primed	CCT8	Upregulated	0.123038576543331	6118	0	0	5	0
Noncardiotoxic kinase inhibitor	afatinib	Transcriptomics	Random primed	C9ORF163	Downregulated	-0.1230269305408	6119	0	0	5	0
Noncardiotoxic kinase inhibitor	afatinib	Transcriptomics	Random primed	CPSF6	Upregulated	0.123025002889335	6120	0	0	5	0
Noncardiotoxic kinase inhibitor	afatinib	Transcriptomics	Random primed	ESYT3	Downregulated	-0.123020201921463	6121	0	0	5	0
Noncardiotoxic kinase inhibitor	afatinib	Transcriptomics	Random primed	TMEM102	Downregulated	-0.122980332747102	6122	0	0	5	0
Noncardiotoxic kinase inhibitor	afatinib	Transcriptomics	Random primed	GJA1	Downregulated	-0.122971223294735	6123	0	0	5	0
Noncardiotoxic kinase inhibitor	afatinib	Transcriptomics	Random primed	ALKAL1	Downregulated	-0.122950384020805	6124	0	0	5	0
Noncardiotoxic kinase inhibitor	afatinib	Transcriptomics	Random primed	SOX17	Upregulated	0.12289175093174	6125	0	0	5	0
Noncardiotoxic kinase inhibitor	afatinib	Transcriptomics	Random primed	NCOA7	Downregulated	-0.122846727445722	6126	0	0	5	0
Noncardiotoxic kinase inhibitor	afatinib	Transcriptomics	Random primed	CRYM	Upregulated	0.122846246883273	6127	0	0	5	0
Noncardiotoxic kinase inhibitor	afatinib	Transcriptomics	Random primed	NUP54	Upregulated	0.122823741286993	6128	0	0	5	0
Noncardiotoxic kinase inhibitor	afatinib	Transcriptomics	Random primed	C1QTNF3	Upregulated	0.122809690237045	6129	0	0	5	0
Noncardiotoxic kinase inhibitor	afatinib	Transcriptomics	Random primed	PCBP4	Upregulated	0.122805953025818	6130	0	0	5	0
Noncardiotoxic kinase inhibitor	afatinib	Transcriptomics	Random primed	MGAT4A	Downregulated	-0.1227893024683	6131	0	0	5	0
Noncardiotoxic kinase inhibitor	afatinib	Transcriptomics	Random primed	CDH12	Upregulated	0.122784384340048	6132	0	0	5	0
Noncardiotoxic kinase inhibitor	afatinib	Transcriptomics	Random primed	SLC39A5	Downregulated	-0.122775155305862	6133	0	0	5	0
Noncardiotoxic kinase inhibitor	afatinib	Transcriptomics	Random primed	BAG1	Upregulated	0.122765647992492	6134	0	0	5	0
Noncardiotoxic kinase inhibitor	afatinib	Transcriptomics	Random primed	FAM219A	Downregulated	-0.122765416651964	6135	0	0	5	0
Noncardiotoxic kinase inhibitor	afatinib	Transcriptomics	Random primed	NKX2-1	Upregulated	0.122681378573179	6136	0	0	5	0
Noncardiotoxic kinase inhibitor	afatinib	Transcriptomics	Random primed	LIN52	Downregulated	-0.122671137005091	6137	0	0	5	0
Noncardiotoxic kinase inhibitor	afatinib	Transcriptomics	Random primed	AKAP7	Downregulated	-0.122643091902137	6138	0	0	5	0
Noncardiotoxic kinase inhibitor	afatinib	Transcriptomics	Random primed	GALNT16	Upregulated	0.122632353380322	6139	0	0	5	0
Noncardiotoxic kinase inhibitor	afatinib	Transcriptomics	Random primed	ARRDC1	Downregulated	-0.122574722394347	6140	0	0	5	0
Noncardiotoxic kinase inhibitor	afatinib	Transcriptomics	Random primed	GSTM4	Downregulated	-0.122555302083492	6141	0	0	5	0
Noncardiotoxic kinase inhibitor	afatinib	Transcriptomics	Random primed	SPEM2	Upregulated	0.12255023047328	6142	0	0	5	0
Noncardiotoxic kinase inhibitor	afatinib	Transcriptomics	Random primed	GLI4	Downregulated	-0.122494998574257	6143	0	0	5	0
Noncardiotoxic kinase inhibitor	afatinib	Transcriptomics	Random primed	ATP6V0A2	Downregulated	-0.122484106570482	6144	0	0	5	0
Noncardiotoxic kinase inhibitor	afatinib	Transcriptomics	Random primed	MARCH4	Upregulated	0.122482637315989	6145	0	0	5	0
Noncardiotoxic kinase inhibitor	afatinib	Transcriptomics	Random primed	IL5RA	Downregulated	-0.122481881082058	6146	0	0	5	0
Noncardiotoxic kinase inhibitor	afatinib	Transcriptomics	Random primed	PSD2	Downregulated	-0.122476461529732	6147	0	0	5	0
Noncardiotoxic kinase inhibitor	afatinib	Transcriptomics	Random primed	ZNF711	Upregulated	0.122458072006702	6148	0	0	5	0
Noncardiotoxic kinase inhibitor	afatinib	Transcriptomics	Random primed	STIM1	Downregulated	-0.122456398233771	6149	0	0	5	0
Noncardiotoxic kinase inhibitor	afatinib	Transcriptomics	Random primed	ZDHHC22	Downregulated	-0.122440120950341	6150	0	0	5	0
Noncardiotoxic kinase inhibitor	afatinib	Transcriptomics	Random primed	FAM89B	Upregulated	0.122438706830144	6151	0	0	5	0
Noncardiotoxic kinase inhibitor	afatinib	Transcriptomics	Random primed	C2CD4B	Upregulated	0.122388009727001	6152	0	0	5	0
Noncardiotoxic kinase inhibitor	afatinib	Transcriptomics	Random primed	LDLRAP1	Downregulated	-0.122342174313962	6153	0	0	5	0
Noncardiotoxic kinase inhibitor	afatinib	Transcriptomics	Random primed	TSPYL1	Upregulated	0.122324471175671	6154	0	0	5	0
Noncardiotoxic kinase inhibitor	afatinib	Transcriptomics	Random primed	EIF4E2	Upregulated	0.122314150631428	6155	0	0	5	0
Noncardiotoxic kinase inhibitor	afatinib	Transcriptomics	Random primed	TPCN1	Downregulated	-0.122311349213123	6156	0	0	5	0
Noncardiotoxic kinase inhibitor	afatinib	Transcriptomics	Random primed	HIST1H2AK	Upregulated	0.122303526848555	6157	0	0	5	0
Noncardiotoxic kinase inhibitor	afatinib	Transcriptomics	Random primed	IDE	Upregulated	0.122299584001303	6158	0	0	5	0
Noncardiotoxic kinase inhibitor	afatinib	Transcriptomics	Random primed	ZBTB4	Downregulated	-0.122294189035892	6159	0	0	5	0
Noncardiotoxic kinase inhibitor	afatinib	Transcriptomics	Random primed	UBA2	Upregulated	0.122261070460081	6160	0	0	5	0
Noncardiotoxic kinase inhibitor	afatinib	Transcriptomics	Random primed	SMNDC1	Upregulated	0.122245439887047	6161	0	0	5	0
Noncardiotoxic kinase inhibitor	afatinib	Transcriptomics	Random primed	GNPDA2	Upregulated	0.122194586694241	6162	0	0	5	0
Noncardiotoxic kinase inhibitor	afatinib	Transcriptomics	Random primed	ZCCHC3	Downregulated	-0.122153797745705	6163	0	0	5	0
Noncardiotoxic kinase inhibitor	afatinib	Transcriptomics	Random primed	TMEM200A	Downregulated	-0.122107958979905	6164	0	0	5	0
Noncardiotoxic kinase inhibitor	afatinib	Transcriptomics	Random primed	SLC22A23	Upregulated	0.122070407867432	6165	0	0	5	0
Noncardiotoxic kinase inhibitor	afatinib	Transcriptomics	Random primed	THUMPD1	Upregulated	0.122069165064022	6166	0	0	5	0
Noncardiotoxic kinase inhibitor	afatinib	Transcriptomics	Random primed	ZNF583	Upregulated	0.122055617719889	6167	0	0	5	0
Noncardiotoxic kinase inhibitor	afatinib	Transcriptomics	Random primed	RRP1B	Upregulated	0.122015915066004	6168	0	0	5	0
Noncardiotoxic kinase inhibitor	afatinib	Transcriptomics	Random primed	RAB42	Downregulated	-0.122008615732193	6169	0	0	5	0
Noncardiotoxic kinase inhibitor	afatinib	Transcriptomics	Random primed	DYRK2	Upregulated	0.121972052752972	6170	0	0	5	0
Noncardiotoxic kinase inhibitor	afatinib	Transcriptomics	Random primed	CFAP53	Downregulated	-0.121971302106977	6171	0	0	5	0
Noncardiotoxic kinase inhibitor	afatinib	Transcriptomics	Random primed	MYRF	Upregulated	0.121948496252298	6172	0	0	5	0
Noncardiotoxic kinase inhibitor	afatinib	Transcriptomics	Random primed	MLKL	Downregulated	-0.121931578963995	6173	0	0	5	0
Noncardiotoxic kinase inhibitor	afatinib	Transcriptomics	Random primed	STT3B	Upregulated	0.121904749423265	6174	0	0	5	0
Noncardiotoxic kinase inhibitor	afatinib	Transcriptomics	Random primed	SGCZ	Upregulated	0.121884916722775	6175	0	0	5	0
Noncardiotoxic kinase inhibitor	afatinib	Transcriptomics	Random primed	RTEL1	Downregulated	-0.121868546959013	6176	0	0	5	0
Noncardiotoxic kinase inhibitor	afatinib	Transcriptomics	Random primed	PPP1R9B	Upregulated	0.121768901497126	6177	0	0	5	0
Noncardiotoxic kinase inhibitor	afatinib	Transcriptomics	Random primed	DAB2IP	Downregulated	-0.121762112528086	6178	0	0	5	0
Noncardiotoxic kinase inhibitor	afatinib	Transcriptomics	Random primed	SCRN1	Downregulated	-0.121730341017246	6179	0	0	5	0
Noncardiotoxic kinase inhibitor	afatinib	Transcriptomics	Random primed	FYB2	Upregulated	0.121721471101046	6180	0	0	5	0
Noncardiotoxic kinase inhibitor	afatinib	Transcriptomics	Random primed	CYFIP2	Upregulated	0.121694566681981	6181	0	0	5	0
Noncardiotoxic kinase inhibitor	afatinib	Transcriptomics	Random primed	ANAPC4	Upregulated	0.121647126227617	6182	0	0	5	0
Noncardiotoxic kinase inhibitor	afatinib	Transcriptomics	Random primed	GLRX2	Upregulated	0.121615579724312	6183	0	0	5	0
Noncardiotoxic kinase inhibitor	afatinib	Transcriptomics	Random primed	PLGRKT	Downregulated	-0.121580947935581	6184	0	0	5	0
Noncardiotoxic kinase inhibitor	afatinib	Transcriptomics	Random primed	DCST1	Downregulated	-0.121571515500545	6185	0	0	5	0
Noncardiotoxic kinase inhibitor	afatinib	Transcriptomics	Random primed	NME3	Downregulated	-0.121534988284111	6186	0	0	5	0
Noncardiotoxic kinase inhibitor	afatinib	Transcriptomics	Random primed	HIBCH	Upregulated	0.121431907266378	6187	0	0	5	0
Noncardiotoxic kinase inhibitor	afatinib	Transcriptomics	Random primed	PCDHA5	Upregulated	0.121401193365455	6188	0	0	5	0
Noncardiotoxic kinase inhibitor	afatinib	Transcriptomics	Random primed	ZZZ3	Upregulated	0.121391770243645	6189	0	0	5	0
Noncardiotoxic kinase inhibitor	afatinib	Transcriptomics	Random primed	SEPT12	Downregulated	-0.121373408287764	6190	0	0	5	0
Noncardiotoxic kinase inhibitor	afatinib	Transcriptomics	Random primed	OSTN	Upregulated	0.121370254456997	6191	0	0	5	0
Noncardiotoxic kinase inhibitor	afatinib	Transcriptomics	Random primed	LPP	Upregulated	0.121367384493351	6192	0	0	5	0
Noncardiotoxic kinase inhibitor	afatinib	Transcriptomics	Random primed	FGF13	Upregulated	0.121280451864004	6193	0	0	5	0
Noncardiotoxic kinase inhibitor	afatinib	Transcriptomics	Random primed	MYO7B	Downregulated	-0.12126734778285	6194	0	0	5	0
Noncardiotoxic kinase inhibitor	afatinib	Transcriptomics	Random primed	TNFRSF1A	Upregulated	0.121242351830006	6195	0	0	5	0
Noncardiotoxic kinase inhibitor	afatinib	Transcriptomics	Random primed	ZP2	Downregulated	-0.121233807504177	6196	0	0	5	0
Noncardiotoxic kinase inhibitor	afatinib	Transcriptomics	Random primed	SNAI3	Downregulated	-0.121218765899539	6197	0	0	5	0
Noncardiotoxic kinase inhibitor	afatinib	Transcriptomics	Random primed	CXORF67	Downregulated	-0.121197138726711	6198	0	0	5	0
Noncardiotoxic kinase inhibitor	afatinib	Transcriptomics	Random primed	TGDS	Upregulated	0.121132202446461	6199	0	0	5	0
Noncardiotoxic kinase inhibitor	afatinib	Transcriptomics	Random primed	TMEM237	Upregulated	0.121074651554227	6200	0	0	5	0
Noncardiotoxic kinase inhibitor	afatinib	Transcriptomics	Random primed	DPEP3	Upregulated	0.121058575809002	6201	0	0	5	0
Noncardiotoxic kinase inhibitor	afatinib	Transcriptomics	Random primed	NFKBIZ	Downregulated	-0.121057786047459	6202	0	0	5	0
Noncardiotoxic kinase inhibitor	afatinib	Transcriptomics	Random primed	TRIM61	Upregulated	0.121045099943876	6203	0	0	5	0
Noncardiotoxic kinase inhibitor	afatinib	Transcriptomics	Random primed	LOC102723750	Downregulated	-0.12100952193141	6204	0	0	5	0
Noncardiotoxic kinase inhibitor	afatinib	Transcriptomics	Random primed	LOC107984974	Downregulated	-0.120996547117829	6205	0	0	5	0
Noncardiotoxic kinase inhibitor	afatinib	Transcriptomics	Random primed	P3H3	Downregulated	-0.120985770970583	6206	0	0	5	0
Noncardiotoxic kinase inhibitor	afatinib	Transcriptomics	Random primed	SFN	Downregulated	-0.120952661335468	6207	0	0	5	0
Noncardiotoxic kinase inhibitor	afatinib	Transcriptomics	Random primed	MYO1E	Upregulated	0.120937868207693	6208	0	0	5	0
Noncardiotoxic kinase inhibitor	afatinib	Transcriptomics	Random primed	TARBP2	Upregulated	0.120934277027845	6209	0	0	5	0
Noncardiotoxic kinase inhibitor	afatinib	Transcriptomics	Random primed	MLLT10	Downregulated	-0.120931187644601	6210	0	0	5	0
Noncardiotoxic kinase inhibitor	afatinib	Transcriptomics	Random primed	HAUS5	Downregulated	-0.120914004743099	6211	0	0	5	0
Noncardiotoxic kinase inhibitor	afatinib	Transcriptomics	Random primed	ANKRD65	Downregulated	-0.120913702249527	6212	0	0	5	0
Noncardiotoxic kinase inhibitor	afatinib	Transcriptomics	Random primed	ZNF44	Downregulated	-0.12090035751462	6213	0	0	5	0
Noncardiotoxic kinase inhibitor	afatinib	Transcriptomics	Random primed	ZNF394	Upregulated	0.120877806283534	6214	0	0	5	0
Noncardiotoxic kinase inhibitor	afatinib	Transcriptomics	Random primed	HHLA2	Upregulated	0.120873888581991	6215	0	0	5	0
Noncardiotoxic kinase inhibitor	afatinib	Transcriptomics	Random primed	DNAJA2	Upregulated	0.120863808691502	6216	0	0	5	0
Noncardiotoxic kinase inhibitor	afatinib	Transcriptomics	Random primed	RUFY3	Downregulated	-0.120827079564333	6217	0	0	5	0
Noncardiotoxic kinase inhibitor	afatinib	Transcriptomics	Random primed	EPN2	Downregulated	-0.120817829668522	6218	0	0	5	0
Noncardiotoxic kinase inhibitor	afatinib	Transcriptomics	Random primed	CIAO2B	Upregulated	0.120717262476683	6219	0	0	5	0
Noncardiotoxic kinase inhibitor	afatinib	Transcriptomics	Random primed	NCKAP1	Downregulated	-0.12071558535099	6220	0	0	5	0
Noncardiotoxic kinase inhibitor	afatinib	Transcriptomics	Random primed	METTL1	Upregulated	0.120713330432773	6221	0	0	5	0
Noncardiotoxic kinase inhibitor	afatinib	Transcriptomics	Random primed	AK2	Upregulated	0.120693320501596	6222	0	0	5	0
Noncardiotoxic kinase inhibitor	afatinib	Transcriptomics	Random primed	CYB5D2	Upregulated	0.12069036513567	6223	0	0	5	0
Noncardiotoxic kinase inhibitor	afatinib	Transcriptomics	Random primed	COMMD7	Upregulated	0.120689083635807	6224	0	0	5	0
Noncardiotoxic kinase inhibitor	afatinib	Transcriptomics	Random primed	SGSM2	Downregulated	-0.120687618851662	6225	0	0	5	0
Noncardiotoxic kinase inhibitor	afatinib	Transcriptomics	Random primed	HOXB4	Upregulated	0.120678062736988	6226	0	0	5	0
Noncardiotoxic kinase inhibitor	afatinib	Transcriptomics	Random primed	ADAM17	Downregulated	-0.120666410028934	6227	0	0	5	0
Noncardiotoxic kinase inhibitor	afatinib	Transcriptomics	Random primed	IL4I1	Downregulated	-0.12065923511982	6228	0	0	5	0
Noncardiotoxic kinase inhibitor	afatinib	Transcriptomics	Random primed	FUCA1	Upregulated	0.120625695586205	6229	0	0	5	0
Noncardiotoxic kinase inhibitor	afatinib	Transcriptomics	Random primed	NAA80	Downregulated	-0.120579629391432	6230	0	0	5	0
Noncardiotoxic kinase inhibitor	afatinib	Transcriptomics	Random primed	ADORA2B	Downregulated	-0.120561695005745	6231	0	0	5	0
Noncardiotoxic kinase inhibitor	afatinib	Transcriptomics	Random primed	FAM91A1	Upregulated	0.120557476580143	6232	0	0	5	0
Noncardiotoxic kinase inhibitor	afatinib	Transcriptomics	Random primed	PDE6B	Downregulated	-0.120534818992019	6233	0	0	5	0
Noncardiotoxic kinase inhibitor	afatinib	Transcriptomics	Random primed	TCEAL7	Upregulated	0.120490492135286	6234	0	0	5	0
Noncardiotoxic kinase inhibitor	afatinib	Transcriptomics	Random primed	MICA	Downregulated	-0.120482886722311	6235	0	0	5	0
Noncardiotoxic kinase inhibitor	afatinib	Transcriptomics	Random primed	TMEM52	Downregulated	-0.12048101760447	6236	0	0	5	0
Noncardiotoxic kinase inhibitor	afatinib	Transcriptomics	Random primed	TLX1	Upregulated	0.1204749584198	6237	0	0	5	0
Noncardiotoxic kinase inhibitor	afatinib	Transcriptomics	Random primed	PLEKHB2	Downregulated	-0.120450147986412	6238	0	0	5	0
Noncardiotoxic kinase inhibitor	afatinib	Transcriptomics	Random primed	BICDL1	Upregulated	0.120448561012745	6239	0	0	5	0
Noncardiotoxic kinase inhibitor	afatinib	Transcriptomics	Random primed	AK8	Downregulated	-0.120444050431252	6240	0	0	5	0
Noncardiotoxic kinase inhibitor	afatinib	Transcriptomics	Random primed	HOXC4	Downregulated	-0.120437966287136	6241	0	0	5	0
Noncardiotoxic kinase inhibitor	afatinib	Transcriptomics	Random primed	ARHGAP11A	Downregulated	-0.120432196557522	6242	0	0	5	0
Noncardiotoxic kinase inhibitor	afatinib	Transcriptomics	Random primed	SPX	Upregulated	0.120415490306914	6243	0	0	5	0
Noncardiotoxic kinase inhibitor	afatinib	Transcriptomics	Random primed	LRRC28	Upregulated	0.120396231114864	6244	0	0	5	0
Noncardiotoxic kinase inhibitor	afatinib	Transcriptomics	Random primed	FAAH2	Upregulated	0.120395448058844	6245	0	0	5	0
Noncardiotoxic kinase inhibitor	afatinib	Transcriptomics	Random primed	GNB1L	Downregulated	-0.120342975109816	6246	0	0	5	0
Noncardiotoxic kinase inhibitor	afatinib	Transcriptomics	Random primed	ZDHHC23	Downregulated	-0.120338543504477	6247	0	0	5	0
Noncardiotoxic kinase inhibitor	afatinib	Transcriptomics	Random primed	APOBEC3H	Upregulated	0.120313835889101	6248	0	0	5	0
Noncardiotoxic kinase inhibitor	afatinib	Transcriptomics	Random primed	BCL2L11	Upregulated	0.120307594537735	6249	0	0	5	0
Noncardiotoxic kinase inhibitor	afatinib	Transcriptomics	Random primed	TYR	Downregulated	-0.120306380093098	6250	0	0	5	0
Noncardiotoxic kinase inhibitor	afatinib	Transcriptomics	Random primed	P2RX3	Downregulated	-0.120302479714155	6251	0	0	5	0
Noncardiotoxic kinase inhibitor	afatinib	Transcriptomics	Random primed	COQ3	Downregulated	-0.12030232809484	6252	0	0	5	0
Noncardiotoxic kinase inhibitor	afatinib	Transcriptomics	Random primed	HOXA13	Upregulated	0.120273765176535	6253	0	0	5	0
Noncardiotoxic kinase inhibitor	afatinib	Transcriptomics	Random primed	YOD1	Downregulated	-0.120247593522072	6254	0	0	5	0
Noncardiotoxic kinase inhibitor	afatinib	Transcriptomics	Random primed	SLC26A10	Downregulated	-0.120245238393545	6255	0	0	5	0
Noncardiotoxic kinase inhibitor	afatinib	Transcriptomics	Random primed	PCCB	Downregulated	-0.120205189287663	6256	0	0	5	0
Noncardiotoxic kinase inhibitor	afatinib	Transcriptomics	Random primed	NOL9	Upregulated	0.120205108076334	6257	0	0	5	0
Noncardiotoxic kinase inhibitor	afatinib	Transcriptomics	Random primed	SCARF2	Downregulated	-0.120195780694485	6258	0	0	5	0
Noncardiotoxic kinase inhibitor	afatinib	Transcriptomics	Random primed	MAMDC2	Downregulated	-0.120179271697998	6259	0	0	5	0
Noncardiotoxic kinase inhibitor	afatinib	Transcriptomics	Random primed	NEUROD2	Downregulated	-0.120114392507821	6260	0	0	5	0
Noncardiotoxic kinase inhibitor	afatinib	Transcriptomics	Random primed	AHSG	Downregulated	-0.12007774412632	6261	0	0	5	0
Noncardiotoxic kinase inhibitor	afatinib	Transcriptomics	Random primed	DENND3	Upregulated	0.120045847445726	6262	0	0	5	0
Noncardiotoxic kinase inhibitor	afatinib	Transcriptomics	Random primed	MTERF3	Upregulated	0.120045660436153	6263	0	0	5	0
Noncardiotoxic kinase inhibitor	afatinib	Transcriptomics	Random primed	NUDT11	Upregulated	0.120026726648211	6264	0	0	5	0
Noncardiotoxic kinase inhibitor	afatinib	Transcriptomics	Random primed	GRAP2	Upregulated	0.120026014745235	6265	0	0	5	0
Noncardiotoxic kinase inhibitor	afatinib	Transcriptomics	Random primed	RHBDL3	Downregulated	-0.12000642567873	6266	0	0	5	0
Noncardiotoxic kinase inhibitor	afatinib	Transcriptomics	Random primed	PPP1R9A	Upregulated	0.120003623515368	6267	0	0	5	0
Noncardiotoxic kinase inhibitor	afatinib	Transcriptomics	Random primed	CCNB3	Downregulated	-0.119969173148274	6268	0	0	5	0
Noncardiotoxic kinase inhibitor	afatinib	Transcriptomics	Random primed	LPCAT3	Upregulated	0.119936615228653	6269	0	0	5	0
Noncardiotoxic kinase inhibitor	afatinib	Transcriptomics	Random primed	RC3H1	Upregulated	0.11992996186018	6270	0	0	5	0
Noncardiotoxic kinase inhibitor	afatinib	Transcriptomics	Random primed	JMY	Downregulated	-0.119912078231573	6271	0	0	5	0
Noncardiotoxic kinase inhibitor	afatinib	Transcriptomics	Random primed	GNL3L	Upregulated	0.119908578693867	6272	0	0	5	0
Noncardiotoxic kinase inhibitor	afatinib	Transcriptomics	Random primed	SPCS3	Upregulated	0.119905418157578	6273	0	0	5	0
Noncardiotoxic kinase inhibitor	afatinib	Transcriptomics	Random primed	IFITM10	Upregulated	0.119894646853209	6274	0	0	5	0
Noncardiotoxic kinase inhibitor	afatinib	Transcriptomics	Random primed	COG4	Downregulated	-0.119885354489088	6275	0	0	5	0
Noncardiotoxic kinase inhibitor	afatinib	Transcriptomics	Random primed	FAM241B	Upregulated	0.119865492358804	6276	0	0	5	0
Noncardiotoxic kinase inhibitor	afatinib	Transcriptomics	Random primed	SBK2	Downregulated	-0.11985242292285	6277	0	0	5	0
Noncardiotoxic kinase inhibitor	afatinib	Transcriptomics	Random primed	PTPRR	Upregulated	0.119850082695484	6278	0	0	5	0
Noncardiotoxic kinase inhibitor	afatinib	Transcriptomics	Random primed	LOC107986217	Downregulated	-0.119823194481432	6279	0	0	5	0
Noncardiotoxic kinase inhibitor	afatinib	Transcriptomics	Random primed	HADHA	Upregulated	0.119814890623093	6280	0	0	5	0
Noncardiotoxic kinase inhibitor	afatinib	Transcriptomics	Random primed	ADGRD2	Downregulated	-0.119806991517544	6281	0	0	5	0
Noncardiotoxic kinase inhibitor	afatinib	Transcriptomics	Random primed	CXCR5	Downregulated	-0.119805280864239	6282	0	0	5	0
Noncardiotoxic kinase inhibitor	afatinib	Transcriptomics	Random primed	ZW10	Upregulated	0.119748344272375	6283	0	0	5	0
Noncardiotoxic kinase inhibitor	afatinib	Transcriptomics	Random primed	PRKD3	Upregulated	0.119746889173985	6284	0	0	5	0
Noncardiotoxic kinase inhibitor	afatinib	Transcriptomics	Random primed	TTC14	Upregulated	0.119639175385237	6285	0	0	5	0
Noncardiotoxic kinase inhibitor	afatinib	Transcriptomics	Random primed	MIEF2	Upregulated	0.119622001424432	6286	0	0	5	0
Noncardiotoxic kinase inhibitor	afatinib	Transcriptomics	Random primed	KIF25	Downregulated	-0.119591584801674	6287	0	0	5	0
Noncardiotoxic kinase inhibitor	afatinib	Transcriptomics	Random primed	ANP32E	Upregulated	0.119590587168932	6288	0	0	5	0
Noncardiotoxic kinase inhibitor	afatinib	Transcriptomics	Random primed	NBPF26	Downregulated	-0.119545771181583	6289	0	0	5	0
Noncardiotoxic kinase inhibitor	afatinib	Transcriptomics	Random primed	NOVA1	Upregulated	0.119532872736454	6290	0	0	5	0
Noncardiotoxic kinase inhibitor	afatinib	Transcriptomics	Random primed	CLNK	Downregulated	-0.119531273841858	6291	0	0	5	0
Noncardiotoxic kinase inhibitor	afatinib	Transcriptomics	Random primed	SMAD1	Upregulated	0.119525286927819	6292	0	0	5	0
Noncardiotoxic kinase inhibitor	afatinib	Transcriptomics	Random primed	TTC16	Downregulated	-0.119524420052767	6293	0	0	5	0
Noncardiotoxic kinase inhibitor	afatinib	Transcriptomics	Random primed	PIGP	Upregulated	0.119497974216938	6294	0	0	5	0
Noncardiotoxic kinase inhibitor	afatinib	Transcriptomics	Random primed	ARSG	Downregulated	-0.119483993947506	6295	0	0	5	0
Noncardiotoxic kinase inhibitor	afatinib	Transcriptomics	Random primed	SLITRK5	Upregulated	0.119478472694755	6296	0	0	5	0
Noncardiotoxic kinase inhibitor	afatinib	Transcriptomics	Random primed	CENPJ	Downregulated	-0.119466245174408	6297	0	0	5	0
Noncardiotoxic kinase inhibitor	afatinib	Transcriptomics	Random primed	MRPS33	Upregulated	0.119442921876907	6298	0	0	5	0
Noncardiotoxic kinase inhibitor	afatinib	Transcriptomics	Random primed	CISD1	Upregulated	0.119420537352562	6299	0	0	5	0
Noncardiotoxic kinase inhibitor	afatinib	Transcriptomics	Random primed	ADRM1	Upregulated	0.119412935525179	6300	0	0	5	0
Noncardiotoxic kinase inhibitor	afatinib	Transcriptomics	Random primed	NOL12	Upregulated	0.119379310775548	6301	0	0	5	0
Noncardiotoxic kinase inhibitor	afatinib	Transcriptomics	Random primed	KIF26A	Downregulated	-0.11933465898037	6302	0	0	5	0
Noncardiotoxic kinase inhibitor	afatinib	Transcriptomics	Random primed	GSPT2	Upregulated	0.119324541091919	6303	0	0	5	0
Noncardiotoxic kinase inhibitor	afatinib	Transcriptomics	Random primed	ASH2L	Upregulated	0.119273045659065	6304	0	0	5	0
Noncardiotoxic kinase inhibitor	afatinib	Transcriptomics	Random primed	TMEM86A	Downregulated	-0.119259279221296	6305	0	0	5	0
Noncardiotoxic kinase inhibitor	afatinib	Transcriptomics	Random primed	PSMD14	Upregulated	0.119207075983286	6306	0	0	5	0
Noncardiotoxic kinase inhibitor	afatinib	Transcriptomics	Random primed	LSM14B	Upregulated	0.119205503165722	6307	0	0	5	0
Noncardiotoxic kinase inhibitor	afatinib	Transcriptomics	Random primed	OXA1L	Downregulated	-0.119201375171542	6308	0	0	5	0
Noncardiotoxic kinase inhibitor	afatinib	Transcriptomics	Random primed	FIBIN	Downregulated	-0.119196410290897	6309	0	0	5	0
Noncardiotoxic kinase inhibitor	afatinib	Transcriptomics	Random primed	FAF2	Upregulated	0.119178640842438	6310	0	0	5	0
Noncardiotoxic kinase inhibitor	afatinib	Transcriptomics	Random primed	ZIC3	Downregulated	-0.119137041084468	6311	0	0	5	0
Noncardiotoxic kinase inhibitor	afatinib	Transcriptomics	Random primed	NR1H3	Downregulated	-0.119100092351437	6312	0	0	5	0
Noncardiotoxic kinase inhibitor	afatinib	Transcriptomics	Random primed	MRPL52	Downregulated	-0.119093026220798	6313	0	0	5	0
Noncardiotoxic kinase inhibitor	afatinib	Transcriptomics	Random primed	CDC5L	Upregulated	0.119030456244946	6314	0	0	5	0
Noncardiotoxic kinase inhibitor	afatinib	Transcriptomics	Random primed	GNG3	Downregulated	-0.118991743028164	6315	0	0	5	0
Noncardiotoxic kinase inhibitor	afatinib	Transcriptomics	Random primed	FBL	Upregulated	0.118979176878929	6316	0	0	5	0
Noncardiotoxic kinase inhibitor	afatinib	Transcriptomics	Random primed	FRZB	Upregulated	0.118973867595196	6317	0	0	5	0
Noncardiotoxic kinase inhibitor	afatinib	Transcriptomics	Random primed	QPRT	Downregulated	-0.118950774520636	6318	0	0	5	0
Noncardiotoxic kinase inhibitor	afatinib	Transcriptomics	Random primed	C16ORF95	Upregulated	0.118936643004417	6319	0	0	5	0
Noncardiotoxic kinase inhibitor	afatinib	Transcriptomics	Random primed	YTHDF2	Upregulated	0.118931314349175	6320	0	0	5	0
Noncardiotoxic kinase inhibitor	afatinib	Transcriptomics	Random primed	C1ORF52	Downregulated	-0.118915329687297	6321	0	0	5	0
Noncardiotoxic kinase inhibitor	afatinib	Transcriptomics	Random primed	SSR2	Upregulated	0.118905176222324	6322	0	0	5	0
Noncardiotoxic kinase inhibitor	afatinib	Transcriptomics	Random primed	MAGEA12	Downregulated	-0.118892268836498	6323	0	0	5	0
Noncardiotoxic kinase inhibitor	afatinib	Transcriptomics	Random primed	UROD	Upregulated	0.118841517530382	6324	0	0	5	0
Noncardiotoxic kinase inhibitor	afatinib	Transcriptomics	Random primed	PGAM5	Downregulated	-0.11882380284369	6325	0	0	5	0
Noncardiotoxic kinase inhibitor	afatinib	Transcriptomics	Random primed	MDGA1	Upregulated	0.118819325044751	6326	0	0	5	0
Noncardiotoxic kinase inhibitor	afatinib	Transcriptomics	Random primed	AMIGO1	Downregulated	-0.118799835443497	6327	0	0	5	0
Noncardiotoxic kinase inhibitor	afatinib	Transcriptomics	Random primed	PYGO1	Upregulated	0.118759264051914	6328	0	0	5	0
Noncardiotoxic kinase inhibitor	afatinib	Transcriptomics	Random primed	TNFRSF25	Downregulated	-0.118745373189449	6329	0	0	5	0
Noncardiotoxic kinase inhibitor	afatinib	Transcriptomics	Random primed	PCED1A	Downregulated	-0.118718518689275	6330	0	0	5	0
Noncardiotoxic kinase inhibitor	afatinib	Transcriptomics	Random primed	TYK2	Downregulated	-0.118703734874725	6331	0	0	5	0
Noncardiotoxic kinase inhibitor	afatinib	Transcriptomics	Random primed	ANAPC10	Upregulated	0.118650348484516	6332	0	0	5	0
Noncardiotoxic kinase inhibitor	afatinib	Transcriptomics	Random primed	P4HTM	Downregulated	-0.118645966053009	6333	0	0	5	0
Noncardiotoxic kinase inhibitor	afatinib	Transcriptomics	Random primed	TLL1	Upregulated	0.118637792393565	6334	0	0	5	0
Noncardiotoxic kinase inhibitor	afatinib	Transcriptomics	Random primed	DUSP26	Upregulated	0.118635832518339	6335	0	0	5	0
Noncardiotoxic kinase inhibitor	afatinib	Transcriptomics	Random primed	CAMKV	Downregulated	-0.118607437610626	6336	0	0	5	0
Noncardiotoxic kinase inhibitor	afatinib	Transcriptomics	Random primed	CTSD	Upregulated	0.11860643774271	6337	1	0	5	20
Noncardiotoxic kinase inhibitor	afatinib	Transcriptomics	Random primed	MTHFD1L	Downregulated	-0.11859985217452	6338	0	0	5	0
Noncardiotoxic kinase inhibitor	afatinib	Transcriptomics	Random primed	CMPK1	Upregulated	0.118593600392342	6339	0	0	5	0
Noncardiotoxic kinase inhibitor	afatinib	Transcriptomics	Random primed	MT1X	Downregulated	-0.118591650575399	6340	0	0	5	0
Noncardiotoxic kinase inhibitor	afatinib	Transcriptomics	Random primed	SCN5A	Upregulated	0.118588831275702	6341	0	0	5	0
Noncardiotoxic kinase inhibitor	afatinib	Transcriptomics	Random primed	CTSE	Downregulated	-0.118578730523586	6342	0	0	5	0
Noncardiotoxic kinase inhibitor	afatinib	Transcriptomics	Random primed	DUSP5	Upregulated	0.118574033677578	6343	0	0	5	0
Noncardiotoxic kinase inhibitor	afatinib	Transcriptomics	Random primed	NOMO2	Upregulated	0.118561971187592	6344	0	0	5	0
Noncardiotoxic kinase inhibitor	afatinib	Transcriptomics	Random primed	SLC35F5	Upregulated	0.118554155528545	6345	0	0	5	0
Noncardiotoxic kinase inhibitor	afatinib	Transcriptomics	Random primed	MATN1	Downregulated	-0.118546489626169	6346	0	0	5	0
Noncardiotoxic kinase inhibitor	afatinib	Transcriptomics	Random primed	KLHL25	Downregulated	-0.118538558483124	6347	0	0	5	0
Noncardiotoxic kinase inhibitor	afatinib	Transcriptomics	Random primed	MSI2	Upregulated	0.118519352376461	6348	0	0	5	0
Noncardiotoxic kinase inhibitor	afatinib	Transcriptomics	Random primed	PYDC1	Downregulated	-0.118513017147779	6349	0	0	5	0
Noncardiotoxic kinase inhibitor	afatinib	Transcriptomics	Random primed	RNF151	Upregulated	0.118494097143412	6350	0	0	5	0
Noncardiotoxic kinase inhibitor	afatinib	Transcriptomics	Random primed	MTMR7	Upregulated	0.118481321167201	6351	0	0	5	0
Noncardiotoxic kinase inhibitor	afatinib	Transcriptomics	Random primed	CFAP74	Downregulated	-0.118478868540842	6352	0	0	5	0
Noncardiotoxic kinase inhibitor	afatinib	Transcriptomics	Random primed	ADI1	Upregulated	0.118471392989159	6353	0	0	5	0
Noncardiotoxic kinase inhibitor	afatinib	Transcriptomics	Random primed	CCT6A	Upregulated	0.118446514010429	6354	0	0	5	0
Noncardiotoxic kinase inhibitor	afatinib	Transcriptomics	Random primed	LBR	Upregulated	0.118407334387302	6355	0	0	5	0
Noncardiotoxic kinase inhibitor	afatinib	Transcriptomics	Random primed	ACTR10	Upregulated	0.118394889682531	6356	0	0	5	0
Noncardiotoxic kinase inhibitor	afatinib	Transcriptomics	Random primed	SLC17A4	Upregulated	0.11837243642658	6357	0	0	5	0
Noncardiotoxic kinase inhibitor	afatinib	Transcriptomics	Random primed	APTX	Upregulated	0.118349778652191	6358	0	0	5	0
Noncardiotoxic kinase inhibitor	afatinib	Transcriptomics	Random primed	EVX2	Upregulated	0.118342905491591	6359	0	0	5	0
Noncardiotoxic kinase inhibitor	afatinib	Transcriptomics	Random primed	EVI5	Upregulated	0.118330551683903	6360	0	0	5	0
Noncardiotoxic kinase inhibitor	afatinib	Transcriptomics	Random primed	BATF3	Downregulated	-0.118316015228629	6361	0	0	5	0
Noncardiotoxic kinase inhibitor	afatinib	Transcriptomics	Random primed	SMOC1	Upregulated	0.118310077488422	6362	0	0	5	0
Noncardiotoxic kinase inhibitor	afatinib	Transcriptomics	Random primed	PDE1B	Upregulated	0.118301247060299	6363	0	0	5	0
Noncardiotoxic kinase inhibitor	afatinib	Transcriptomics	Random primed	FCER2	Downregulated	-0.118288879841566	6364	0	0	5	0
Noncardiotoxic kinase inhibitor	afatinib	Transcriptomics	Random primed	GPALPP1	Upregulated	0.118265464156866	6365	0	0	5	0
Noncardiotoxic kinase inhibitor	afatinib	Transcriptomics	Random primed	CRH	Upregulated	0.11821174621582	6366	0	0	5	0
Noncardiotoxic kinase inhibitor	afatinib	Transcriptomics	Random primed	WWP1	Upregulated	0.118190445005894	6367	0	0	5	0
Noncardiotoxic kinase inhibitor	afatinib	Transcriptomics	Random primed	UBR1	Upregulated	0.118184781074524	6368	0	0	5	0
Noncardiotoxic kinase inhibitor	afatinib	Transcriptomics	Random primed	SBK1	Upregulated	0.118178523425013	6369	0	0	5	0
Noncardiotoxic kinase inhibitor	afatinib	Transcriptomics	Random primed	PRTFDC1	Downregulated	-0.118177081644535	6370	0	0	5	0
Noncardiotoxic kinase inhibitor	afatinib	Transcriptomics	Random primed	SOWAHC	Downregulated	-0.118156930804253	6371	0	0	5	0
Noncardiotoxic kinase inhibitor	afatinib	Transcriptomics	Random primed	TUBGCP4	Downregulated	-0.118156059831381	6372	0	0	5	0
Noncardiotoxic kinase inhibitor	afatinib	Transcriptomics	Random primed	CWC27	Upregulated	0.118112781643867	6373	0	0	5	0
Noncardiotoxic kinase inhibitor	afatinib	Transcriptomics	Random primed	TRPM8	Upregulated	0.118094620574266	6374	0	0	5	0
Noncardiotoxic kinase inhibitor	afatinib	Transcriptomics	Random primed	CFAP58	Upregulated	0.118051391094923	6375	0	0	5	0
Noncardiotoxic kinase inhibitor	afatinib	Transcriptomics	Random primed	KDM2B	Downregulated	-0.118050625175238	6376	0	0	5	0
Noncardiotoxic kinase inhibitor	afatinib	Transcriptomics	Random primed	HNRNPA1	Upregulated	0.118022726103663	6377	0	0	5	0
Noncardiotoxic kinase inhibitor	afatinib	Transcriptomics	Random primed	ZFP69B	Upregulated	0.118021677713841	6378	0	0	5	0
Noncardiotoxic kinase inhibitor	afatinib	Transcriptomics	Random primed	THAP9	Upregulated	0.117964317556471	6379	0	0	5	0
Noncardiotoxic kinase inhibitor	afatinib	Transcriptomics	Random primed	ZBTB3	Downregulated	-0.117926169931889	6380	0	0	5	0
Noncardiotoxic kinase inhibitor	afatinib	Transcriptomics	Random primed	PPP1R15B	Downregulated	-0.117878533154726	6381	0	0	5	0
Noncardiotoxic kinase inhibitor	afatinib	Transcriptomics	Random primed	CXCL14	Upregulated	0.117861744761467	6382	0	0	5	0
Noncardiotoxic kinase inhibitor	afatinib	Transcriptomics	Random primed	TRIM4	Upregulated	0.117859295010567	6383	0	0	5	0
Noncardiotoxic kinase inhibitor	afatinib	Transcriptomics	Random primed	ITGB5	Downregulated	-0.117816374078393	6384	0	0	5	0
Noncardiotoxic kinase inhibitor	afatinib	Transcriptomics	Random primed	ANKRD66	Downregulated	-0.117759449034929	6385	0	0	5	0
Noncardiotoxic kinase inhibitor	afatinib	Transcriptomics	Random primed	PCMT1	Upregulated	0.11767725776881	6386	0	0	5	0
Noncardiotoxic kinase inhibitor	afatinib	Transcriptomics	Random primed	FAM210B	Downregulated	-0.117661821097136	6387	0	0	5	0
Noncardiotoxic kinase inhibitor	afatinib	Transcriptomics	Random primed	ZBED3	Downregulated	-0.117653897404671	6388	0	0	5	0
Noncardiotoxic kinase inhibitor	afatinib	Transcriptomics	Random primed	HPSE	Upregulated	0.11763982847333	6389	0	0	5	0
Noncardiotoxic kinase inhibitor	afatinib	Transcriptomics	Random primed	PTBP1	Downregulated	-0.117639097571373	6390	0	0	5	0
Noncardiotoxic kinase inhibitor	afatinib	Transcriptomics	Random primed	SLC22A31	Downregulated	-0.117623898386955	6391	0	0	5	0
Noncardiotoxic kinase inhibitor	afatinib	Transcriptomics	Random primed	RYR2	Upregulated	0.11761369407177	6392	0	0	5	0
Noncardiotoxic kinase inhibitor	afatinib	Transcriptomics	Random primed	ACOT2	Downregulated	-0.117610133811831	6393	0	0	5	0
Noncardiotoxic kinase inhibitor	afatinib	Transcriptomics	Random primed	CLCF1	Upregulated	0.117609775066376	6394	0	0	5	0
Noncardiotoxic kinase inhibitor	afatinib	Transcriptomics	Random primed	AMER3	Downregulated	-0.117600186914206	6395	0	0	5	0
Noncardiotoxic kinase inhibitor	afatinib	Transcriptomics	Random primed	FAM114A2	Upregulated	0.117598940059543	6396	0	0	5	0
Noncardiotoxic kinase inhibitor	afatinib	Transcriptomics	Random primed	AGFG1	Upregulated	0.117580510675907	6397	0	0	5	0
Noncardiotoxic kinase inhibitor	afatinib	Transcriptomics	Random primed	HIST1H2BH	Downregulated	-0.117566371709108	6398	0	0	5	0
Noncardiotoxic kinase inhibitor	afatinib	Transcriptomics	Random primed	C1ORF87	Upregulated	0.117557218670845	6399	0	0	5	0
Noncardiotoxic kinase inhibitor	afatinib	Transcriptomics	Random primed	TUBD1	Upregulated	0.117552773654461	6400	0	0	5	0
Noncardiotoxic kinase inhibitor	afatinib	Transcriptomics	Random primed	C17ORF100	Downregulated	-0.11749996393919	6401	0	0	5	0
Noncardiotoxic kinase inhibitor	afatinib	Transcriptomics	Random primed	TOPBP1	Downregulated	-0.117487924546003	6402	0	0	5	0
Noncardiotoxic kinase inhibitor	afatinib	Transcriptomics	Random primed	INAVA	Downregulated	-0.117477548867464	6403	0	0	5	0
Noncardiotoxic kinase inhibitor	afatinib	Transcriptomics	Random primed	BAG3	Upregulated	0.117475898191333	6404	0	0	5	0
Noncardiotoxic kinase inhibitor	afatinib	Transcriptomics	Random primed	MPRIP	Downregulated	-0.117459224164486	6405	0	0	5	0
Noncardiotoxic kinase inhibitor	afatinib	Transcriptomics	Random primed	ARL17A	Downregulated	-0.117447547614574	6406	0	0	5	0
Noncardiotoxic kinase inhibitor	afatinib	Transcriptomics	Random primed	TBX2	Downregulated	-0.117432236671448	6407	0	0	5	0
Noncardiotoxic kinase inhibitor	afatinib	Transcriptomics	Random primed	CCNJL	Downregulated	-0.117397879995406	6408	0	0	5	0
Noncardiotoxic kinase inhibitor	afatinib	Transcriptomics	Random primed	PARVG	Downregulated	-0.117381978034973	6409	0	0	5	0
Noncardiotoxic kinase inhibitor	afatinib	Transcriptomics	Random primed	RNF31	Downregulated	-0.117348455777392	6410	0	0	5	0
Noncardiotoxic kinase inhibitor	afatinib	Transcriptomics	Random primed	TMEM168	Upregulated	0.117317707836628	6411	0	0	5	0
Noncardiotoxic kinase inhibitor	afatinib	Transcriptomics	Random primed	LCN15	Downregulated	-0.117302826792002	6412.5	0	0	5	0
Noncardiotoxic kinase inhibitor	afatinib	Transcriptomics	Random primed	ZNF831	Downregulated	-0.117302826792002	6412.5	0	0	5	0
Noncardiotoxic kinase inhibitor	afatinib	Transcriptomics	Random primed	HNRNPK	Upregulated	0.117293582856655	6414	0	0	5	0
Noncardiotoxic kinase inhibitor	afatinib	Transcriptomics	Random primed	KIAA1324	Upregulated	0.117280516028404	6415	0	0	5	0
Noncardiotoxic kinase inhibitor	afatinib	Transcriptomics	Random primed	PTCH2	Downregulated	-0.117268814146519	6416	0	0	5	0
Noncardiotoxic kinase inhibitor	afatinib	Transcriptomics	Random primed	ANXA8	Downregulated	-0.117260575294495	6417	0	0	5	0
Noncardiotoxic kinase inhibitor	afatinib	Transcriptomics	Random primed	ACBD6	Upregulated	0.117249339818954	6418	0	0	5	0
Noncardiotoxic kinase inhibitor	afatinib	Transcriptomics	Random primed	STARD9	Downregulated	-0.117227451503277	6419	0	0	5	0
Noncardiotoxic kinase inhibitor	afatinib	Transcriptomics	Random primed	GDI2	Upregulated	0.117214298248291	6420	0	0	5	0
Noncardiotoxic kinase inhibitor	afatinib	Transcriptomics	Random primed	PADI4	Downregulated	-0.117208681255579	6421	0	0	5	0
Noncardiotoxic kinase inhibitor	afatinib	Transcriptomics	Random primed	FAM217A	Upregulated	0.117186233401299	6422	0	0	5	0
Noncardiotoxic kinase inhibitor	afatinib	Transcriptomics	Random primed	RLN3	Downregulated	-0.117177518457174	6423.5	0	0	5	0
Noncardiotoxic kinase inhibitor	afatinib	Transcriptomics	Random primed	SPATA3	Downregulated	-0.117177518457174	6423.5	0	0	5	0
Noncardiotoxic kinase inhibitor	afatinib	Transcriptomics	Random primed	CES3	Downregulated	-0.117141959071159	6425	0	0	5	0
Noncardiotoxic kinase inhibitor	afatinib	Transcriptomics	Random primed	ZNF581	Upregulated	0.117135381698608	6426	0	0	5	0
Noncardiotoxic kinase inhibitor	afatinib	Transcriptomics	Random primed	SPATS2	Downregulated	-0.117099034413695	6427	0	0	5	0
Noncardiotoxic kinase inhibitor	afatinib	Transcriptomics	Random primed	NIF3L1	Downregulated	-0.11709307692945	6428	0	0	5	0
Noncardiotoxic kinase inhibitor	afatinib	Transcriptomics	Random primed	MKKS	Downregulated	-0.117092235386372	6429	0	0	5	0
Noncardiotoxic kinase inhibitor	afatinib	Transcriptomics	Random primed	PDP1	Downregulated	-0.117073440551758	6430	0	0	5	0
Noncardiotoxic kinase inhibitor	afatinib	Transcriptomics	Random primed	RNF19B	Upregulated	0.117066238075495	6431	0	0	5	0
Noncardiotoxic kinase inhibitor	afatinib	Transcriptomics	Random primed	NCKAP5L	Downregulated	-0.117052497714758	6432	0	0	5	0
Noncardiotoxic kinase inhibitor	afatinib	Transcriptomics	Random primed	AADAC	Upregulated	0.117041262611747	6433	0	0	5	0
Noncardiotoxic kinase inhibitor	afatinib	Transcriptomics	Random primed	CAT	Upregulated	0.117039293050766	6434	0	0	5	0
Noncardiotoxic kinase inhibitor	afatinib	Transcriptomics	Random primed	MPP6	Downregulated	-0.117002095282078	6435	0	0	5	0
Noncardiotoxic kinase inhibitor	afatinib	Transcriptomics	Random primed	GXYLT2	Downregulated	-0.116958498163149	6436	0	0	5	0
Noncardiotoxic kinase inhibitor	afatinib	Transcriptomics	Random primed	NATD1	Downregulated	-0.11693979348056	6437	0	0	5	0
Noncardiotoxic kinase inhibitor	afatinib	Transcriptomics	Random primed	S100PBP	Downregulated	-0.116934286803007	6438	0	0	5	0
Noncardiotoxic kinase inhibitor	afatinib	Transcriptomics	Random primed	DDX6	Upregulated	0.116915313899517	6439	0	0	5	0
Noncardiotoxic kinase inhibitor	afatinib	Transcriptomics	Random primed	WBP2	Upregulated	0.116896829754114	6440	0	0	5	0
Noncardiotoxic kinase inhibitor	afatinib	Transcriptomics	Random primed	SIX6	Upregulated	0.116879568994045	6441	0	0	5	0
Noncardiotoxic kinase inhibitor	afatinib	Transcriptomics	Random primed	LOC100507507	Upregulated	0.11684667468071	6442	0	0	5	0
Noncardiotoxic kinase inhibitor	afatinib	Transcriptomics	Random primed	NCAPD3	Downregulated	-0.116835883259773	6443	0	0	5	0
Noncardiotoxic kinase inhibitor	afatinib	Transcriptomics	Random primed	PCDHGB2	Downregulated	-0.116809938848019	6444	0	0	5	0
Noncardiotoxic kinase inhibitor	afatinib	Transcriptomics	Random primed	METTL7B	Downregulated	-0.116780998930335	6445	0	0	5	0
Noncardiotoxic kinase inhibitor	afatinib	Transcriptomics	Random primed	CXXC4	Upregulated	0.116757659241557	6446	0	0	5	0
Noncardiotoxic kinase inhibitor	afatinib	Transcriptomics	Random primed	TUBA3D	Downregulated	-0.116721914242953	6447	0	0	5	0
Noncardiotoxic kinase inhibitor	afatinib	Transcriptomics	Random primed	TMED2	Upregulated	0.116690857708454	6448	0	0	5	0
Noncardiotoxic kinase inhibitor	afatinib	Transcriptomics	Random primed	GKN2	Downregulated	-0.116657644510269	6449	0	0	5	0
Noncardiotoxic kinase inhibitor	afatinib	Transcriptomics	Random primed	PRSS36	Downregulated	-0.116646982729435	6450	0	0	5	0
Noncardiotoxic kinase inhibitor	afatinib	Transcriptomics	Random primed	ZNF710	Upregulated	0.116627831012011	6451	0	0	5	0
Noncardiotoxic kinase inhibitor	afatinib	Transcriptomics	Random primed	DNAJC4	Downregulated	-0.11662470549345	6452	0	0	5	0
Noncardiotoxic kinase inhibitor	afatinib	Transcriptomics	Random primed	GNAQ	Upregulated	0.116617072187364	6453	0	0	5	0
Noncardiotoxic kinase inhibitor	afatinib	Transcriptomics	Random primed	COPS5	Upregulated	0.116606217622757	6454	0	0	5	0
Noncardiotoxic kinase inhibitor	afatinib	Transcriptomics	Random primed	DRC7	Downregulated	-0.116604506224394	6455	0	0	5	0
Noncardiotoxic kinase inhibitor	afatinib	Transcriptomics	Random primed	UQCRHL	Downregulated	-0.116596733033657	6456	0	0	5	0
Noncardiotoxic kinase inhibitor	afatinib	Transcriptomics	Random primed	CLPTM1	Downregulated	-0.116578038036823	6457	0	0	5	0
Noncardiotoxic kinase inhibitor	afatinib	Transcriptomics	Random primed	KLHDC10	Downregulated	-0.11656396612525	6458	0	0	5	0
Noncardiotoxic kinase inhibitor	afatinib	Transcriptomics	Random primed	RAB36	Downregulated	-0.116549734771252	6459	0	0	5	0
Noncardiotoxic kinase inhibitor	afatinib	Transcriptomics	Random primed	KCNH3	Upregulated	0.116549000144005	6460	0	0	5	0
Noncardiotoxic kinase inhibitor	afatinib	Transcriptomics	Random primed	LRPPRC	Downregulated	-0.116538582369685	6461	0	0	5	0
Noncardiotoxic kinase inhibitor	afatinib	Transcriptomics	Random primed	ZNF254	Upregulated	0.116516254842281	6462	0	0	5	0
Noncardiotoxic kinase inhibitor	afatinib	Transcriptomics	Random primed	TNFRSF11A	Upregulated	0.116515582799912	6463	0	0	5	0
Noncardiotoxic kinase inhibitor	afatinib	Transcriptomics	Random primed	YIF1A	Downregulated	-0.116510146856308	6464	0	0	5	0
Noncardiotoxic kinase inhibitor	afatinib	Transcriptomics	Random primed	CXCL6	Downregulated	-0.116497711092234	6465	0	0	5	0
Noncardiotoxic kinase inhibitor	afatinib	Transcriptomics	Random primed	DRC1	Downregulated	-0.116479546576738	6466	0	0	5	0
Noncardiotoxic kinase inhibitor	afatinib	Transcriptomics	Random primed	SEMA4D	Downregulated	-0.116479326039553	6467	0	0	5	0
Noncardiotoxic kinase inhibitor	afatinib	Transcriptomics	Random primed	PTGFRN	Downregulated	-0.116478590667248	6468	0	0	5	0
Noncardiotoxic kinase inhibitor	afatinib	Transcriptomics	Random primed	HS3ST3A1	Downregulated	-0.116446596384048	6469	0	0	5	0
Noncardiotoxic kinase inhibitor	afatinib	Transcriptomics	Random primed	SLC12A4	Downregulated	-0.116441985964775	6470	0	0	5	0
Noncardiotoxic kinase inhibitor	afatinib	Transcriptomics	Random primed	AGPAT3	Downregulated	-0.116415126621723	6471	0	0	5	0
Noncardiotoxic kinase inhibitor	afatinib	Transcriptomics	Random primed	RASSF2	Upregulated	0.116404423117638	6472	0	0	5	0
Noncardiotoxic kinase inhibitor	afatinib	Transcriptomics	Random primed	GPD2	Downregulated	-0.11638223901391	6473	0	0	5	0
Noncardiotoxic kinase inhibitor	afatinib	Transcriptomics	Random primed	HDDC3	Downregulated	-0.116366638615727	6474	0	0	5	0
Noncardiotoxic kinase inhibitor	afatinib	Transcriptomics	Random primed	CASC10	Downregulated	-0.116363847628236	6475	0	0	5	0
Noncardiotoxic kinase inhibitor	afatinib	Transcriptomics	Random primed	RARRES2	Upregulated	0.116319044306874	6476	0	0	5	0
Noncardiotoxic kinase inhibitor	afatinib	Transcriptomics	Random primed	GNAI1	Upregulated	0.116284394264221	6477	0	0	5	0
Noncardiotoxic kinase inhibitor	afatinib	Transcriptomics	Random primed	TCEA1	Upregulated	0.116263100318611	6478	0	0	5	0
Noncardiotoxic kinase inhibitor	afatinib	Transcriptomics	Random primed	GRWD1	Upregulated	0.116248307563365	6479	0	0	5	0
Noncardiotoxic kinase inhibitor	afatinib	Transcriptomics	Random primed	SFRP4	Downregulated	-0.116206002235413	6480	0	1	5	20
Noncardiotoxic kinase inhibitor	afatinib	Transcriptomics	Random primed	PSMA1	Upregulated	0.116190173476934	6481	0	0	5	0
Noncardiotoxic kinase inhibitor	afatinib	Transcriptomics	Random primed	AP3S1	Upregulated	0.116182073205709	6482	0	0	5	0
Noncardiotoxic kinase inhibitor	afatinib	Transcriptomics	Random primed	C19ORF71	Downregulated	-0.116162497550249	6483	0	0	5	0
Noncardiotoxic kinase inhibitor	afatinib	Transcriptomics	Random primed	ZNF766	Upregulated	0.116159796714783	6484	0	0	5	0
Noncardiotoxic kinase inhibitor	afatinib	Transcriptomics	Random primed	ZNF221	Downregulated	-0.116153330355883	6485	0	0	5	0
Noncardiotoxic kinase inhibitor	afatinib	Transcriptomics	Random primed	PPP5C	Downregulated	-0.116126733273268	6486	0	0	5	0
Noncardiotoxic kinase inhibitor	afatinib	Transcriptomics	Random primed	ADCY8	Upregulated	0.116108002047986	6487	0	0	5	0
Noncardiotoxic kinase inhibitor	afatinib	Transcriptomics	Random primed	LOC105376791	Downregulated	-0.116103630512953	6488	0	0	5	0
Noncardiotoxic kinase inhibitor	afatinib	Transcriptomics	Random primed	OSBPL3	Downregulated	-0.116098080575466	6489	0	0	5	0
Noncardiotoxic kinase inhibitor	afatinib	Transcriptomics	Random primed	SEMA3B	Upregulated	0.116084732115269	6490	0	0	5	0
Noncardiotoxic kinase inhibitor	afatinib	Transcriptomics	Random primed	AGTPBP1	Downregulated	-0.116075477004051	6491	0	0	5	0
Noncardiotoxic kinase inhibitor	afatinib	Transcriptomics	Random primed	ARCN1	Upregulated	0.116068881750107	6492	0	0	5	0
Noncardiotoxic kinase inhibitor	afatinib	Transcriptomics	Random primed	ME1	Upregulated	0.116057958081365	6493	0	0	5	0
Noncardiotoxic kinase inhibitor	afatinib	Transcriptomics	Random primed	ANGPT2	Upregulated	0.116052287071943	6494	0	0	5	0
Noncardiotoxic kinase inhibitor	afatinib	Transcriptomics	Random primed	CALY	Upregulated	0.116045437939465	6495	0	0	5	0
Noncardiotoxic kinase inhibitor	afatinib	Transcriptomics	Random primed	HNRNPLL	Upregulated	0.116022130846977	6496	0	0	5	0
Noncardiotoxic kinase inhibitor	afatinib	Transcriptomics	Random primed	ETNK1	Upregulated	0.11600786447525	6497	0	0	5	0
Noncardiotoxic kinase inhibitor	afatinib	Transcriptomics	Random primed	MGAT5B	Downregulated	-0.115998513065279	6498	0	0	5	0
Noncardiotoxic kinase inhibitor	afatinib	Transcriptomics	Random primed	PBDC1	Upregulated	0.1159966558218	6499	0	0	5	0
Noncardiotoxic kinase inhibitor	afatinib	Transcriptomics	Random primed	TBC1D2B	Downregulated	-0.115955655276775	6500	0	0	5	0
Noncardiotoxic kinase inhibitor	afatinib	Transcriptomics	Random primed	RPS5	Upregulated	0.115942076407373	6501	0	0	5	0
Noncardiotoxic kinase inhibitor	afatinib	Transcriptomics	Random primed	PRKAB2	Downregulated	-0.115940944105387	6502	0	0	5	0
Noncardiotoxic kinase inhibitor	afatinib	Transcriptomics	Random primed	ARHGAP6	Upregulated	0.115923808142543	6503	0	0	5	0
Noncardiotoxic kinase inhibitor	afatinib	Transcriptomics	Random primed	PCDHGA11	Downregulated	-0.115911134332418	6504	0	0	5	0
Noncardiotoxic kinase inhibitor	afatinib	Transcriptomics	Random primed	CCKBR	Upregulated	0.115864332765341	6505	0	0	5	0
Noncardiotoxic kinase inhibitor	afatinib	Transcriptomics	Random primed	MED1	Downregulated	-0.115858508646488	6506	0	0	5	0
Noncardiotoxic kinase inhibitor	afatinib	Transcriptomics	Random primed	ZNF823	Upregulated	0.115826531499624	6507	0	0	5	0
Noncardiotoxic kinase inhibitor	afatinib	Transcriptomics	Random primed	ZNF714	Downregulated	-0.115804351866245	6508	0	0	5	0
Noncardiotoxic kinase inhibitor	afatinib	Transcriptomics	Random primed	LARP7	Upregulated	0.115803766995668	6509	0	0	5	0
Noncardiotoxic kinase inhibitor	afatinib	Transcriptomics	Random primed	AHNAK	Upregulated	0.115800973773003	6510	0	0	5	0
Noncardiotoxic kinase inhibitor	afatinib	Transcriptomics	Random primed	HEXDC	Downregulated	-0.115779826790094	6511	0	0	5	0
Noncardiotoxic kinase inhibitor	afatinib	Transcriptomics	Random primed	ZNF493	Upregulated	0.115768373757601	6512	0	0	5	0
Noncardiotoxic kinase inhibitor	afatinib	Transcriptomics	Random primed	ZNHIT2	Downregulated	-0.115762159600854	6513	0	0	5	0
Noncardiotoxic kinase inhibitor	afatinib	Transcriptomics	Random primed	RNF11	Upregulated	0.115735453367233	6514	0	0	5	0
Noncardiotoxic kinase inhibitor	afatinib	Transcriptomics	Random primed	LZTS3	Upregulated	0.115680534020066	6515	0	0	5	0
Noncardiotoxic kinase inhibitor	afatinib	Transcriptomics	Random primed	DACH1	Downregulated	-0.11567431105068	6516	0	0	5	0
Noncardiotoxic kinase inhibitor	afatinib	Transcriptomics	Random primed	GPRIN2	Downregulated	-0.115636924654245	6517	0	0	5	0
Noncardiotoxic kinase inhibitor	afatinib	Transcriptomics	Random primed	RFPL4A	Upregulated	0.115618060529232	6518	0	0	5	0
Noncardiotoxic kinase inhibitor	afatinib	Transcriptomics	Random primed	PATL2	Upregulated	0.115595661103725	6519	0	0	5	0
Noncardiotoxic kinase inhibitor	afatinib	Transcriptomics	Random primed	P3H1	Downregulated	-0.11557143330574	6520	0	0	5	0
Noncardiotoxic kinase inhibitor	afatinib	Transcriptomics	Random primed	MID2	Downregulated	-0.115564342588186	6521	0	0	5	0
Noncardiotoxic kinase inhibitor	afatinib	Transcriptomics	Random primed	SGCD	Upregulated	0.115536775439978	6522	0	0	5	0
Noncardiotoxic kinase inhibitor	afatinib	Transcriptomics	Random primed	YPEL4	Upregulated	0.115529845654964	6523	0	0	5	0
Noncardiotoxic kinase inhibitor	afatinib	Transcriptomics	Random primed	TOP3B	Downregulated	-0.115525077236816	6524	0	0	5	0
Noncardiotoxic kinase inhibitor	afatinib	Transcriptomics	Random primed	ART1	Downregulated	-0.115525069832802	6525	0	0	5	0
Noncardiotoxic kinase inhibitor	afatinib	Transcriptomics	Random primed	SRRD	Upregulated	0.115516445040703	6526	0	0	5	0
Noncardiotoxic kinase inhibitor	afatinib	Transcriptomics	Random primed	TUBGCP2	Downregulated	-0.115504716336727	6527	0	0	5	0
Noncardiotoxic kinase inhibitor	afatinib	Transcriptomics	Random primed	FXYD3	Upregulated	0.115498021245003	6528	0	0	5	0
Noncardiotoxic kinase inhibitor	afatinib	Transcriptomics	Random primed	TRPM2	Downregulated	-0.115450102835894	6529	0	0	5	0
Noncardiotoxic kinase inhibitor	afatinib	Transcriptomics	Random primed	FAM83A	Downregulated	-0.115442205220461	6530	0	0	5	0
Noncardiotoxic kinase inhibitor	afatinib	Transcriptomics	Random primed	CD160	Upregulated	0.115401025861502	6531	0	0	5	0
Noncardiotoxic kinase inhibitor	afatinib	Transcriptomics	Random primed	RPS6KB1	Upregulated	0.115397400222719	6532	0	0	5	0
Noncardiotoxic kinase inhibitor	afatinib	Transcriptomics	Random primed	CROCC2	Downregulated	-0.115352491289377	6533	0	0	5	0
Noncardiotoxic kinase inhibitor	afatinib	Transcriptomics	Random primed	GPR35	Upregulated	0.115270057879388	6534	0	0	5	0
Noncardiotoxic kinase inhibitor	afatinib	Transcriptomics	Random primed	SLC38A3	Downregulated	-0.115249069407582	6535	0	0	5	0
Noncardiotoxic kinase inhibitor	afatinib	Transcriptomics	Random primed	CYFIP1	Upregulated	0.115241381712258	6536	0	0	5	0
Noncardiotoxic kinase inhibitor	afatinib	Transcriptomics	Random primed	ODF3B	Downregulated	-0.115228032320738	6537	0	0	5	0
Noncardiotoxic kinase inhibitor	afatinib	Transcriptomics	Random primed	DPH1	Downregulated	-0.115207414329052	6538	0	0	5	0
Noncardiotoxic kinase inhibitor	afatinib	Transcriptomics	Random primed	MMP14	Upregulated	0.115196104161441	6539	0	0	5	0
Noncardiotoxic kinase inhibitor	afatinib	Transcriptomics	Random primed	KPNA1	Upregulated	0.115173309110105	6540	0	0	5	0
Noncardiotoxic kinase inhibitor	afatinib	Transcriptomics	Random primed	DCLK2	Upregulated	0.115170951187611	6541	0	0	5	0
Noncardiotoxic kinase inhibitor	afatinib	Transcriptomics	Random primed	MRPS30	Downregulated	-0.115169931948185	6542	0	0	5	0
Noncardiotoxic kinase inhibitor	afatinib	Transcriptomics	Random primed	EXOC2	Upregulated	0.115156519599259	6543	0	0	5	0
Noncardiotoxic kinase inhibitor	afatinib	Transcriptomics	Random primed	DNAJB9	Upregulated	0.115154523402452	6544	0	0	5	0
Noncardiotoxic kinase inhibitor	afatinib	Transcriptomics	Random primed	ARFGAP1	Upregulated	0.115094213187695	6545	0	0	5	0
Noncardiotoxic kinase inhibitor	afatinib	Transcriptomics	Random primed	WBP1L	Downregulated	-0.115086832642555	6546	0	0	5	0
Noncardiotoxic kinase inhibitor	afatinib	Transcriptomics	Random primed	ATRX	Upregulated	0.115058095753193	6547	0	0	5	0
Noncardiotoxic kinase inhibitor	afatinib	Transcriptomics	Random primed	GDNF-AS1	Upregulated	0.115055499970913	6548	0	0	5	0
Noncardiotoxic kinase inhibitor	afatinib	Transcriptomics	Random primed	ODF2L	Upregulated	0.115050187706947	6549	0	0	5	0
Noncardiotoxic kinase inhibitor	afatinib	Transcriptomics	Random primed	SIN3A	Downregulated	-0.115050026960671	6550	0	0	5	0
Noncardiotoxic kinase inhibitor	afatinib	Transcriptomics	Random primed	TMEM170A	Upregulated	0.115032927691936	6551	0	0	5	0
Noncardiotoxic kinase inhibitor	afatinib	Transcriptomics	Random primed	RPS25	Upregulated	0.11498056948185	6552	0	0	5	0
Noncardiotoxic kinase inhibitor	afatinib	Transcriptomics	Random primed	CETN2	Upregulated	0.114947439357638	6553	0	0	5	0
Noncardiotoxic kinase inhibitor	afatinib	Transcriptomics	Random primed	CEND1	Downregulated	-0.114944568276405	6554	0	0	5	0
Noncardiotoxic kinase inhibitor	afatinib	Transcriptomics	Random primed	PIP5K1B	Downregulated	-0.114933487772942	6555	0	0	5	0
Noncardiotoxic kinase inhibitor	afatinib	Transcriptomics	Random primed	SLC12A9	Downregulated	-0.114913111925125	6556	0	0	5	0
Noncardiotoxic kinase inhibitor	afatinib	Transcriptomics	Random primed	DENR	Upregulated	0.114902529679239	6557	0	0	5	0
Noncardiotoxic kinase inhibitor	afatinib	Transcriptomics	Random primed	MED25	Downregulated	-0.11486504226923	6558	0	0	5	0
Noncardiotoxic kinase inhibitor	afatinib	Transcriptomics	Random primed	OLFM3	Upregulated	0.114851710945368	6559	0	0	5	0
Noncardiotoxic kinase inhibitor	afatinib	Transcriptomics	Random primed	GFRA3	Downregulated	-0.114826298505068	6560	0	0	5	0
Noncardiotoxic kinase inhibitor	afatinib	Transcriptomics	Random primed	SH3D19	Upregulated	0.114813978224993	6561	0	0	5	0
Noncardiotoxic kinase inhibitor	afatinib	Transcriptomics	Random primed	FNBP4	Upregulated	0.114813094213605	6562	0	0	5	0
Noncardiotoxic kinase inhibitor	afatinib	Transcriptomics	Random primed	CPQ	Downregulated	-0.114810618013144	6563	0	0	5	0
Noncardiotoxic kinase inhibitor	afatinib	Transcriptomics	Random primed	REEP1	Upregulated	0.114794874191284	6564	0	0	5	0
Noncardiotoxic kinase inhibitor	afatinib	Transcriptomics	Random primed	IMMT	Downregulated	-0.114791175723076	6565	0	0	5	0
Noncardiotoxic kinase inhibitor	afatinib	Transcriptomics	Random primed	MED17	Upregulated	0.114724593609571	6566	0	0	5	0
Noncardiotoxic kinase inhibitor	afatinib	Transcriptomics	Random primed	KRAS	Upregulated	0.114713525772095	6567	0	0	5	0
Noncardiotoxic kinase inhibitor	afatinib	Transcriptomics	Random primed	ZNF7	Upregulated	0.114712456613779	6568	0	0	5	0
Noncardiotoxic kinase inhibitor	afatinib	Transcriptomics	Random primed	MIS18BP1	Downregulated	-0.11469956189394	6569	0	0	5	0
Noncardiotoxic kinase inhibitor	afatinib	Transcriptomics	Random primed	CCDC65	Upregulated	0.114696619659662	6570	0	0	5	0
Noncardiotoxic kinase inhibitor	afatinib	Transcriptomics	Random primed	FAM186A	Downregulated	-0.114681682363153	6571	0	0	5	0
Noncardiotoxic kinase inhibitor	afatinib	Transcriptomics	Random primed	RHBDF1	Upregulated	0.114649363979697	6572	0	0	5	0
Noncardiotoxic kinase inhibitor	afatinib	Transcriptomics	Random primed	HMX1	Downregulated	-0.114608681201935	6573	0	0	5	0
Noncardiotoxic kinase inhibitor	afatinib	Transcriptomics	Random primed	CCSER2	Upregulated	0.114604793488979	6574	0	0	5	0
Noncardiotoxic kinase inhibitor	afatinib	Transcriptomics	Random primed	FGF11	Upregulated	0.114556950330734	6575	0	0	5	0
Noncardiotoxic kinase inhibitor	afatinib	Transcriptomics	Random primed	SELENON	Downregulated	-0.114546092227101	6576	0	0	5	0
Noncardiotoxic kinase inhibitor	afatinib	Transcriptomics	Random primed	DENND2C	Upregulated	0.114536833763123	6577	0	0	5	0
Noncardiotoxic kinase inhibitor	afatinib	Transcriptomics	Random primed	LOC102724237	Downregulated	-0.114531270414591	6578	0	0	5	0
Noncardiotoxic kinase inhibitor	afatinib	Transcriptomics	Random primed	IWS1	Upregulated	0.114527182281017	6579	0	0	5	0
Noncardiotoxic kinase inhibitor	afatinib	Transcriptomics	Random primed	HSD17B2	Downregulated	-0.114494940638542	6580	1	2	5	60
Noncardiotoxic kinase inhibitor	afatinib	Transcriptomics	Random primed	HSPB9	Upregulated	0.11448690071702	6581	0	0	5	0
Noncardiotoxic kinase inhibitor	afatinib	Transcriptomics	Random primed	ZNF267	Downregulated	-0.114477632939816	6582	0	0	5	0
Noncardiotoxic kinase inhibitor	afatinib	Transcriptomics	Random primed	COASY	Downregulated	-0.114471639692783	6583	0	0	5	0
Noncardiotoxic kinase inhibitor	afatinib	Transcriptomics	Random primed	TMEM145	Upregulated	0.114470528066158	6584	0	0	5	0
Noncardiotoxic kinase inhibitor	afatinib	Transcriptomics	Random primed	WNK3	Downregulated	-0.114458734262735	6585	0	0	5	0
Noncardiotoxic kinase inhibitor	afatinib	Transcriptomics	Random primed	KCNMA1	Downregulated	-0.114458299428225	6586	0	0	5	0
Noncardiotoxic kinase inhibitor	afatinib	Transcriptomics	Random primed	DCK	Downregulated	-0.114424167945981	6587	0	0	5	0
Noncardiotoxic kinase inhibitor	afatinib	Transcriptomics	Random primed	RNLS	Downregulated	-0.114415593910962	6588	0	0	5	0
Noncardiotoxic kinase inhibitor	afatinib	Transcriptomics	Random primed	FPGT	Upregulated	0.114408141933382	6589	0	0	5	0
Noncardiotoxic kinase inhibitor	afatinib	Transcriptomics	Random primed	PSMD8	Upregulated	0.114396911859512	6590	0	0	5	0
Noncardiotoxic kinase inhibitor	afatinib	Transcriptomics	Random primed	DNAJC11	Downregulated	-0.114385446812958	6591	0	0	5	0
Noncardiotoxic kinase inhibitor	afatinib	Transcriptomics	Random primed	LAMC1	Upregulated	0.114345721155405	6592	0	0	5	0
Noncardiotoxic kinase inhibitor	afatinib	Transcriptomics	Random primed	FXR2	Upregulated	0.114307766407728	6593	0	0	5	0
Noncardiotoxic kinase inhibitor	afatinib	Transcriptomics	Random primed	ZNF653	Upregulated	0.11429870724678	6594	0	0	5	0
Noncardiotoxic kinase inhibitor	afatinib	Transcriptomics	Random primed	CYBB	Upregulated	0.114283005148172	6595	0	0	5	0
Noncardiotoxic kinase inhibitor	afatinib	Transcriptomics	Random primed	CSAD	Upregulated	0.114255482703447	6596	0	0	5	0
Noncardiotoxic kinase inhibitor	afatinib	Transcriptomics	Random primed	SLC22A1	Downregulated	-0.114240875095129	6597	0	0	5	0
Noncardiotoxic kinase inhibitor	afatinib	Transcriptomics	Random primed	MUC19	Downregulated	-0.114216854423285	6598	0	0	5	0
Noncardiotoxic kinase inhibitor	afatinib	Transcriptomics	Random primed	NQO2	Downregulated	-0.114201872050762	6599	0	0	5	0
Noncardiotoxic kinase inhibitor	afatinib	Transcriptomics	Random primed	LRP5L	Downregulated	-0.114199506491423	6600	0	0	5	0
Noncardiotoxic kinase inhibitor	afatinib	Transcriptomics	Random primed	TMEM127	Downregulated	-0.114194355905056	6601	0	0	5	0
Noncardiotoxic kinase inhibitor	afatinib	Transcriptomics	Random primed	PPWD1	Upregulated	0.114186217472889	6602	0	0	5	0
Noncardiotoxic kinase inhibitor	afatinib	Transcriptomics	Random primed	FES	Downregulated	-0.114167203754187	6603	0	0	5	0
Noncardiotoxic kinase inhibitor	afatinib	Transcriptomics	Random primed	ADRA2B	Downregulated	-0.114157711714506	6604	0	0	5	0
Noncardiotoxic kinase inhibitor	afatinib	Transcriptomics	Random primed	ESYT2	Upregulated	0.114113895595074	6605	0	0	5	0
Noncardiotoxic kinase inhibitor	afatinib	Transcriptomics	Random primed	PRKAR2A	Upregulated	0.114099614322186	6606	0	0	5	0
Noncardiotoxic kinase inhibitor	afatinib	Transcriptomics	Random primed	COX6B2	Upregulated	0.114090935140848	6607	0	0	5	0
Noncardiotoxic kinase inhibitor	afatinib	Transcriptomics	Random primed	IRF7	Downregulated	-0.114067461714149	6608	0	0	5	0
Noncardiotoxic kinase inhibitor	afatinib	Transcriptomics	Random primed	HELQ	Upregulated	0.114060132950544	6609	0	0	5	0
Noncardiotoxic kinase inhibitor	afatinib	Transcriptomics	Random primed	NUS1	Upregulated	0.114024743437767	6610	0	0	5	0
Noncardiotoxic kinase inhibitor	afatinib	Transcriptomics	Random primed	EIF2S3	Upregulated	0.11402163207531	6611	0	0	5	0
Noncardiotoxic kinase inhibitor	afatinib	Transcriptomics	Random primed	RHNO1	Downregulated	-0.113969893008471	6612	0	0	5	0
Noncardiotoxic kinase inhibitor	afatinib	Transcriptomics	Random primed	GTF2IRD2	Upregulated	0.113967576622963	6613	0	0	5	0
Noncardiotoxic kinase inhibitor	afatinib	Transcriptomics	Random primed	COX5B	Downregulated	-0.113919270038605	6614	0	0	5	0
Noncardiotoxic kinase inhibitor	afatinib	Transcriptomics	Random primed	MFSD4B	Upregulated	0.11391413807869	6615	0	0	5	0
Noncardiotoxic kinase inhibitor	afatinib	Transcriptomics	Random primed	SLC50A1	Downregulated	-0.113887239247561	6616	0	0	5	0
Noncardiotoxic kinase inhibitor	afatinib	Transcriptomics	Random primed	PRKCSH	Upregulated	0.113885052502155	6617	0	0	5	0
Noncardiotoxic kinase inhibitor	afatinib	Transcriptomics	Random primed	VWA5B2	Downregulated	-0.113871257007122	6618	0	0	5	0
Noncardiotoxic kinase inhibitor	afatinib	Transcriptomics	Random primed	HPS6	Upregulated	0.113840341195464	6619	0	0	5	0
Noncardiotoxic kinase inhibitor	afatinib	Transcriptomics	Random primed	ESPN	Downregulated	-0.11379365650937	6620	0	0	5	0
Noncardiotoxic kinase inhibitor	afatinib	Transcriptomics	Random primed	DAP	Upregulated	0.113791518285871	6621	0	0	5	0
Noncardiotoxic kinase inhibitor	afatinib	Transcriptomics	Random primed	ECHDC3	Upregulated	0.113751590251923	6622	0	0	5	0
Noncardiotoxic kinase inhibitor	afatinib	Transcriptomics	Random primed	SCNN1A	Downregulated	-0.113732209429145	6623	0	0	5	0
Noncardiotoxic kinase inhibitor	afatinib	Transcriptomics	Random primed	LURAP1L	Upregulated	0.113708348199725	6624	0	0	5	0
Noncardiotoxic kinase inhibitor	afatinib	Transcriptomics	Random primed	CASKIN2	Downregulated	-0.113672643899918	6625	0	0	5	0
Noncardiotoxic kinase inhibitor	afatinib	Transcriptomics	Random primed	OVOL2	Upregulated	0.113667505979538	6626	0	0	5	0
Noncardiotoxic kinase inhibitor	afatinib	Transcriptomics	Random primed	ITGAL	Downregulated	-0.113660069555044	6627	0	0	5	0
Noncardiotoxic kinase inhibitor	afatinib	Transcriptomics	Random primed	ITGAV	Downregulated	-0.113659384101629	6628	0	1	5	20
Noncardiotoxic kinase inhibitor	afatinib	Transcriptomics	Random primed	ZHX2	Upregulated	0.113653859682381	6629	0	0	5	0
Noncardiotoxic kinase inhibitor	afatinib	Transcriptomics	Random primed	PPP6R3	Upregulated	0.113653239607811	6630	0	0	5	0
Noncardiotoxic kinase inhibitor	afatinib	Transcriptomics	Random primed	BMPR1A	Upregulated	0.113601487874985	6631	0	0	5	0
Noncardiotoxic kinase inhibitor	afatinib	Transcriptomics	Random primed	PPP2CB	Upregulated	0.113588836416602	6632	0	0	5	0
Noncardiotoxic kinase inhibitor	afatinib	Transcriptomics	Random primed	ANKRD18B	Downregulated	-0.113535735756159	6633	0	0	5	0
Noncardiotoxic kinase inhibitor	afatinib	Transcriptomics	Random primed	CACNA1A	Downregulated	-0.113521321117878	6634	0	0	5	0
Noncardiotoxic kinase inhibitor	afatinib	Transcriptomics	Random primed	ALDH9A1	Upregulated	0.113469548150897	6635	0	0	5	0
Noncardiotoxic kinase inhibitor	afatinib	Transcriptomics	Random primed	HMGA2	Downregulated	-0.113465677760541	6636	0	1	5	20
Noncardiotoxic kinase inhibitor	afatinib	Transcriptomics	Random primed	PRRC2B	Downregulated	-0.113462759600952	6637	0	0	5	0
Noncardiotoxic kinase inhibitor	afatinib	Transcriptomics	Random primed	TMPRSS15	Upregulated	0.113453097175807	6638	0	0	5	0
Noncardiotoxic kinase inhibitor	afatinib	Transcriptomics	Random primed	VAMP1	Upregulated	0.113442907482386	6639	0	0	5	0
Noncardiotoxic kinase inhibitor	afatinib	Transcriptomics	Random primed	NPY5R	Upregulated	0.113435406982899	6640	0	0	5	0
Noncardiotoxic kinase inhibitor	afatinib	Transcriptomics	Random primed	KAT8	Downregulated	-0.113421316444874	6641	0	0	5	0
Noncardiotoxic kinase inhibitor	afatinib	Transcriptomics	Random primed	PRR36	Downregulated	-0.113419210165739	6642	0	0	5	0
Noncardiotoxic kinase inhibitor	afatinib	Transcriptomics	Random primed	KCTD15	Upregulated	0.113405865430832	6643	0	0	5	0
Noncardiotoxic kinase inhibitor	afatinib	Transcriptomics	Random primed	SLC8B1	Upregulated	0.113401426374912	6644	0	0	5	0
Noncardiotoxic kinase inhibitor	afatinib	Transcriptomics	Random primed	SLC38A11	Upregulated	0.113381282240152	6645	0	0	5	0
Noncardiotoxic kinase inhibitor	afatinib	Transcriptomics	Random primed	TRIM28	Upregulated	0.113378404825926	6646	0	0	5	0
Noncardiotoxic kinase inhibitor	afatinib	Transcriptomics	Random primed	KCNT2	Downregulated	-0.113360343780369	6647	0	0	5	0
Noncardiotoxic kinase inhibitor	afatinib	Transcriptomics	Random primed	OAF	Upregulated	0.113354674726725	6648	0	0	5	0
Noncardiotoxic kinase inhibitor	afatinib	Transcriptomics	Random primed	SLC2A14	Upregulated	0.113338344544172	6649	0	0	5	0
Noncardiotoxic kinase inhibitor	afatinib	Transcriptomics	Random primed	MKL1	Upregulated	0.113306518364698	6650	0	0	5	0
Noncardiotoxic kinase inhibitor	afatinib	Transcriptomics	Random primed	UBE2I	Upregulated	0.113301261514425	6651	0	0	5	0
Noncardiotoxic kinase inhibitor	afatinib	Transcriptomics	Random primed	FGFR4	Upregulated	0.11322568655014	6652	0	0	5	0
Noncardiotoxic kinase inhibitor	afatinib	Transcriptomics	Random primed	CFAP44	Upregulated	0.113224264606833	6653	0	0	5	0
Noncardiotoxic kinase inhibitor	afatinib	Transcriptomics	Random primed	ERAP1	Downregulated	-0.11321322619915	6654	0	0	5	0
Noncardiotoxic kinase inhibitor	afatinib	Transcriptomics	Random primed	RNF169	Downregulated	-0.113211137056351	6655	0	0	5	0
Noncardiotoxic kinase inhibitor	afatinib	Transcriptomics	Random primed	CNTFR	Upregulated	0.113200855255127	6656	0	0	5	0
Noncardiotoxic kinase inhibitor	afatinib	Transcriptomics	Random primed	ACP7	Downregulated	-0.113161232322454	6657	0	0	5	0
Noncardiotoxic kinase inhibitor	afatinib	Transcriptomics	Random primed	POU5F1B	Downregulated	-0.113151049241424	6658	0	0	5	0
Noncardiotoxic kinase inhibitor	afatinib	Transcriptomics	Random primed	ZMYND12	Upregulated	0.113144700229168	6659	0	0	5	0
Noncardiotoxic kinase inhibitor	afatinib	Transcriptomics	Random primed	APOD	Upregulated	0.113138691335917	6660	0	0	5	0
Noncardiotoxic kinase inhibitor	afatinib	Transcriptomics	Random primed	MKRN1	Upregulated	0.113137988746166	6661	0	0	5	0
Noncardiotoxic kinase inhibitor	afatinib	Transcriptomics	Random primed	HNRNPA3	Upregulated	0.113135643303394	6662	0	0	5	0
Noncardiotoxic kinase inhibitor	afatinib	Transcriptomics	Random primed	PAX3	Upregulated	0.113135294616222	6663	0	0	5	0
Noncardiotoxic kinase inhibitor	afatinib	Transcriptomics	Random primed	WDR77	Upregulated	0.113121655583382	6664	0	0	5	0
Noncardiotoxic kinase inhibitor	afatinib	Transcriptomics	Random primed	MSRB3	Upregulated	0.113103250833228	6665	0	0	5	0
Noncardiotoxic kinase inhibitor	afatinib	Transcriptomics	Random primed	ERCC2	Downregulated	-0.11309906989336	6666	0	0	5	0
Noncardiotoxic kinase inhibitor	afatinib	Transcriptomics	Random primed	RBM25	Upregulated	0.11308803781867	6667	0	0	5	0
Noncardiotoxic kinase inhibitor	afatinib	Transcriptomics	Random primed	TGFA	Upregulated	0.113084648549557	6668	0	0	5	0
Noncardiotoxic kinase inhibitor	afatinib	Transcriptomics	Random primed	MYO16	Upregulated	0.113025462627411	6669	0	0	5	0
Noncardiotoxic kinase inhibitor	afatinib	Transcriptomics	Random primed	HOXA5	Upregulated	0.113017909228802	6670	0	0	5	0
Noncardiotoxic kinase inhibitor	afatinib	Transcriptomics	Random primed	PHF14	Upregulated	0.112973153218627	6671	0	0	5	0
Noncardiotoxic kinase inhibitor	afatinib	Transcriptomics	Random primed	G3BP2	Upregulated	0.112952560186386	6672	0	0	5	0
Noncardiotoxic kinase inhibitor	afatinib	Transcriptomics	Random primed	LDB3	Downregulated	-0.112947948090732	6673	0	0	5	0
Noncardiotoxic kinase inhibitor	afatinib	Transcriptomics	Random primed	RGPD4	Upregulated	0.112942612171173	6674	0	0	5	0
Noncardiotoxic kinase inhibitor	afatinib	Transcriptomics	Random primed	PPRC1	Upregulated	0.112939892709255	6675	0	0	5	0
Noncardiotoxic kinase inhibitor	afatinib	Transcriptomics	Random primed	GPR176	Upregulated	0.112885144306347	6676	0	0	5	0
Noncardiotoxic kinase inhibitor	afatinib	Transcriptomics	Random primed	EIF3B	Upregulated	0.112877955287695	6677	0	0	5	0
Noncardiotoxic kinase inhibitor	afatinib	Transcriptomics	Random primed	HYAL4	Upregulated	0.112875936180353	6678	0	0	5	0
Noncardiotoxic kinase inhibitor	afatinib	Transcriptomics	Random primed	ZNF43	Downregulated	-0.112831032904796	6679	0	0	5	0
Noncardiotoxic kinase inhibitor	afatinib	Transcriptomics	Random primed	TSKU	Downregulated	-0.112828797847033	6680	0	0	5	0
Noncardiotoxic kinase inhibitor	afatinib	Transcriptomics	Random primed	EFCAB8	Downregulated	-0.112788388133049	6681	0	0	5	0
Noncardiotoxic kinase inhibitor	afatinib	Transcriptomics	Random primed	TMEM59	Upregulated	0.112764286994934	6682	0	0	5	0
Noncardiotoxic kinase inhibitor	afatinib	Transcriptomics	Random primed	OSBPL6	Upregulated	0.112735245376825	6683	0	0	5	0
Noncardiotoxic kinase inhibitor	afatinib	Transcriptomics	Random primed	NSD3	Downregulated	-0.112728928029537	6684	0	0	5	0
Noncardiotoxic kinase inhibitor	afatinib	Transcriptomics	Random primed	KDELC2	Downregulated	-0.112722074054182	6685	0	0	5	0
Noncardiotoxic kinase inhibitor	afatinib	Transcriptomics	Random primed	HOXD13	Upregulated	0.112718379497528	6686	0	0	5	0
Noncardiotoxic kinase inhibitor	afatinib	Transcriptomics	Random primed	CMBL	Downregulated	-0.112698099017143	6687	0	0	5	0
Noncardiotoxic kinase inhibitor	afatinib	Transcriptomics	Random primed	RD3L	Downregulated	-0.11269473079592	6688	0	0	5	0
Noncardiotoxic kinase inhibitor	afatinib	Transcriptomics	Random primed	PPP1R16B	Downregulated	-0.112691007554531	6689	0	0	5	0
Noncardiotoxic kinase inhibitor	afatinib	Transcriptomics	Random primed	PRKG1	Downregulated	-0.112674261629581	6690	0	0	5	0
Noncardiotoxic kinase inhibitor	afatinib	Transcriptomics	Random primed	TARDBP	Upregulated	0.112665656208992	6691	0	0	5	0
Noncardiotoxic kinase inhibitor	afatinib	Transcriptomics	Random primed	HDC	Downregulated	-0.112662391364574	6692	0	0	5	0
Noncardiotoxic kinase inhibitor	afatinib	Transcriptomics	Random primed	FNBP1L	Upregulated	0.112653946131468	6693	0	0	5	0
Noncardiotoxic kinase inhibitor	afatinib	Transcriptomics	Random primed	SSPO	Downregulated	-0.112605086714029	6694	0	0	5	0
Noncardiotoxic kinase inhibitor	afatinib	Transcriptomics	Random primed	PUM3	Upregulated	0.112592154368758	6695	0	0	5	0
Noncardiotoxic kinase inhibitor	afatinib	Transcriptomics	Random primed	FAM83B	Downregulated	-0.112579208612442	6696	0	0	5	0
Noncardiotoxic kinase inhibitor	afatinib	Transcriptomics	Random primed	VWA5B1	Downregulated	-0.112563555967063	6697	0	0	5	0
Noncardiotoxic kinase inhibitor	afatinib	Transcriptomics	Random primed	PITPNA	Upregulated	0.11253642141819	6698	0	0	5	0
Noncardiotoxic kinase inhibitor	afatinib	Transcriptomics	Random primed	JMJD6	Downregulated	-0.112529318034649	6699	0	0	5	0
Noncardiotoxic kinase inhibitor	afatinib	Transcriptomics	Random primed	IL23R	Downregulated	-0.112413597851992	6700	0	0	5	0
Noncardiotoxic kinase inhibitor	afatinib	Transcriptomics	Random primed	RAD23B	Upregulated	0.112403939664364	6701	0	0	5	0
Noncardiotoxic kinase inhibitor	afatinib	Transcriptomics	Random primed	MSANTD3	Upregulated	0.112381138652563	6702	0	0	5	0
Noncardiotoxic kinase inhibitor	afatinib	Transcriptomics	Random primed	FBXO2	Downregulated	-0.112374928593636	6703	0	0	5	0
Noncardiotoxic kinase inhibitor	afatinib	Transcriptomics	Random primed	BRD1	Upregulated	0.112342621944845	6704	0	0	5	0
Noncardiotoxic kinase inhibitor	afatinib	Transcriptomics	Random primed	EFR3B	Downregulated	-0.112339815497398	6705	0	0	5	0
Noncardiotoxic kinase inhibitor	afatinib	Transcriptomics	Random primed	HEATR4	Downregulated	-0.112332824990153	6706	0	0	5	0
Noncardiotoxic kinase inhibitor	afatinib	Transcriptomics	Random primed	MDH1	Upregulated	0.112322226166725	6707	0	0	5	0
Noncardiotoxic kinase inhibitor	afatinib	Transcriptomics	Random primed	AJM1	Downregulated	-0.112302939407527	6708	0	0	5	0
Noncardiotoxic kinase inhibitor	afatinib	Transcriptomics	Random primed	PIEZO2	Upregulated	0.112297374755144	6709	0	0	5	0
Noncardiotoxic kinase inhibitor	afatinib	Transcriptomics	Random primed	CD247	Downregulated	-0.112292141607031	6710	0	0	5	0
Noncardiotoxic kinase inhibitor	afatinib	Transcriptomics	Random primed	CCDC9	Upregulated	0.112270405516028	6711	0	0	5	0
Noncardiotoxic kinase inhibitor	afatinib	Transcriptomics	Random primed	SLC34A2	Downregulated	-0.11226931810379	6712	0	0	5	0
Noncardiotoxic kinase inhibitor	afatinib	Transcriptomics	Random primed	PIK3R4	Downregulated	-0.11224738098681	6713	0	0	5	0
Noncardiotoxic kinase inhibitor	afatinib	Transcriptomics	Random primed	NFKBIB	Upregulated	0.112239798158407	6714	0	0	5	0
Noncardiotoxic kinase inhibitor	afatinib	Transcriptomics	Random primed	TRAPPC10	Downregulated	-0.112239527329803	6715	0	0	5	0
Noncardiotoxic kinase inhibitor	afatinib	Transcriptomics	Random primed	SAP30	Upregulated	0.112236007023603	6716	0	0	5	0
Noncardiotoxic kinase inhibitor	afatinib	Transcriptomics	Random primed	IRGQ	Downregulated	-0.112215710431337	6717	0	0	5	0
Noncardiotoxic kinase inhibitor	afatinib	Transcriptomics	Random primed	TJP2	Downregulated	-0.112166048586369	6718	0	0	5	0
Noncardiotoxic kinase inhibitor	afatinib	Transcriptomics	Random primed	TYW1	Downregulated	-0.112087062001228	6719	0	0	5	0
Noncardiotoxic kinase inhibitor	afatinib	Transcriptomics	Random primed	B4GALNT1	Upregulated	0.112082624435425	6720	0	0	5	0
Noncardiotoxic kinase inhibitor	afatinib	Transcriptomics	Random primed	ZCWPW2	Upregulated	0.112077331542969	6721	0	0	5	0
Noncardiotoxic kinase inhibitor	afatinib	Transcriptomics	Random primed	XPO1	Downregulated	-0.112073358893394	6722	0	0	5	0
Noncardiotoxic kinase inhibitor	afatinib	Transcriptomics	Random primed	TTC22	Downregulated	-0.112070589512587	6723	0	0	5	0
Noncardiotoxic kinase inhibitor	afatinib	Transcriptomics	Random primed	MOCS3	Downregulated	-0.111987436562777	6724	0	0	5	0
Noncardiotoxic kinase inhibitor	afatinib	Transcriptomics	Random primed	PCNX2	Downregulated	-0.111977949365973	6725	0	0	5	0
Noncardiotoxic kinase inhibitor	afatinib	Transcriptomics	Random primed	SYCP1	Upregulated	0.111977944523096	6726	0	0	5	0
Noncardiotoxic kinase inhibitor	afatinib	Transcriptomics	Random primed	HIVEP3	Upregulated	0.111977872252464	6727	0	0	5	0
Noncardiotoxic kinase inhibitor	afatinib	Transcriptomics	Random primed	CDHR1	Downregulated	-0.111973114311695	6728	0	0	5	0
Noncardiotoxic kinase inhibitor	afatinib	Transcriptomics	Random primed	TUBE1	Downregulated	-0.111969754379243	6729	0	0	5	0
Noncardiotoxic kinase inhibitor	afatinib	Transcriptomics	Random primed	LOC105375303	Downregulated	-0.111966444551945	6730	0	0	5	0
Noncardiotoxic kinase inhibitor	afatinib	Transcriptomics	Random primed	RMND5A	Upregulated	0.111965502798557	6731	0	0	5	0
Noncardiotoxic kinase inhibitor	afatinib	Transcriptomics	Random primed	LOC388780	Downregulated	-0.111936294287443	6732	0	0	5	0
Noncardiotoxic kinase inhibitor	afatinib	Transcriptomics	Random primed	CCT6B	Upregulated	0.111928349733353	6733	0	0	5	0
Noncardiotoxic kinase inhibitor	afatinib	Transcriptomics	Random primed	CCDC81	Downregulated	-0.111910970509052	6734	0	0	5	0
Noncardiotoxic kinase inhibitor	afatinib	Transcriptomics	Random primed	ZNF33B	Downregulated	-0.111897526681423	6735	0	0	5	0
Noncardiotoxic kinase inhibitor	afatinib	Transcriptomics	Random primed	EXTL3	Upregulated	0.111881696432829	6736	0	0	5	0
Noncardiotoxic kinase inhibitor	afatinib	Transcriptomics	Random primed	SLC48A1	Downregulated	-0.111875966191292	6737	0	0	5	0
Noncardiotoxic kinase inhibitor	afatinib	Transcriptomics	Random primed	CDH7	Downregulated	-0.111870828270912	6738	0	0	5	0
Noncardiotoxic kinase inhibitor	afatinib	Transcriptomics	Random primed	PIWIL3	Downregulated	-0.111869949102402	6739.5	0	0	5	0
Noncardiotoxic kinase inhibitor	afatinib	Transcriptomics	Random primed	SMIM25	Downregulated	-0.111869949102402	6739.5	0	0	5	0
Noncardiotoxic kinase inhibitor	afatinib	Transcriptomics	Random primed	GGA3	Downregulated	-0.111853136867285	6741	0	0	5	0
Noncardiotoxic kinase inhibitor	afatinib	Transcriptomics	Random primed	C1QTNF8	Downregulated	-0.111836754530668	6742	0	0	5	0
Noncardiotoxic kinase inhibitor	afatinib	Transcriptomics	Random primed	CHML	Upregulated	0.111820034589618	6743	0	0	5	0
Noncardiotoxic kinase inhibitor	afatinib	Transcriptomics	Random primed	C1R	Upregulated	0.111811966542155	6744	0	0	5	0
Noncardiotoxic kinase inhibitor	afatinib	Transcriptomics	Random primed	TNNC2	Downregulated	-0.111807605624199	6745	0	0	5	0
Noncardiotoxic kinase inhibitor	afatinib	Transcriptomics	Random primed	CNBD2	Downregulated	-0.111806336045265	6746	0	0	5	0
Noncardiotoxic kinase inhibitor	afatinib	Transcriptomics	Random primed	FBXW2	Upregulated	0.11180504783988	6747	0	0	5	0
Noncardiotoxic kinase inhibitor	afatinib	Transcriptomics	Random primed	MAFA	Upregulated	0.111797259747982	6748	0	0	5	0
Noncardiotoxic kinase inhibitor	afatinib	Transcriptomics	Random primed	NIPA1	Upregulated	0.111795524507761	6749	0	0	5	0
Noncardiotoxic kinase inhibitor	afatinib	Transcriptomics	Random primed	THOC2	Upregulated	0.111777431517839	6750	0	0	5	0
Noncardiotoxic kinase inhibitor	afatinib	Transcriptomics	Random primed	WDR70	Upregulated	0.111761900782585	6751	0	0	5	0
Noncardiotoxic kinase inhibitor	afatinib	Transcriptomics	Random primed	POLRMT	Downregulated	-0.111738419451285	6752	0	0	5	0
Noncardiotoxic kinase inhibitor	afatinib	Transcriptomics	Random primed	SLC5A6	Downregulated	-0.1117301851511	6753	0	0	5	0
Noncardiotoxic kinase inhibitor	afatinib	Transcriptomics	Random primed	TEC	Upregulated	0.111640242487192	6754	0	0	5	0
Noncardiotoxic kinase inhibitor	afatinib	Transcriptomics	Random primed	GSTCD	Downregulated	-0.111633414402604	6755	0	0	5	0
Noncardiotoxic kinase inhibitor	afatinib	Transcriptomics	Random primed	RASGEF1B	Downregulated	-0.111628955602646	6756	0	0	5	0
Noncardiotoxic kinase inhibitor	afatinib	Transcriptomics	Random primed	RNFT1	Upregulated	0.111625576019287	6757	0	0	5	0
Noncardiotoxic kinase inhibitor	afatinib	Transcriptomics	Random primed	PPP1R12A	Downregulated	-0.111624173074961	6758	0	0	5	0
Noncardiotoxic kinase inhibitor	afatinib	Transcriptomics	Random primed	TTC12	Upregulated	0.111616672575474	6759	0	0	5	0
Noncardiotoxic kinase inhibitor	afatinib	Transcriptomics	Random primed	RPL27	Upregulated	0.111602029373171	6760	0	0	5	0
Noncardiotoxic kinase inhibitor	afatinib	Transcriptomics	Random primed	TRIM24	Upregulated	0.111600033193827	6761	0	0	5	0
Noncardiotoxic kinase inhibitor	afatinib	Transcriptomics	Random primed	HADH	Upregulated	0.111590759456158	6762	0	0	5	0
Noncardiotoxic kinase inhibitor	afatinib	Transcriptomics	Random primed	MRPL53	Upregulated	0.111578500643373	6763	0	0	5	0
Noncardiotoxic kinase inhibitor	afatinib	Transcriptomics	Random primed	USPL1	Upregulated	0.111577350646257	6764	0	0	5	0
Noncardiotoxic kinase inhibitor	afatinib	Transcriptomics	Random primed	VPS28	Upregulated	0.111548585444689	6765	0	0	5	0
Noncardiotoxic kinase inhibitor	afatinib	Transcriptomics	Random primed	GNB3	Downregulated	-0.111546435952187	6766	0	0	5	0
Noncardiotoxic kinase inhibitor	afatinib	Transcriptomics	Random primed	STEAP4	Upregulated	0.111541386693716	6767	0	0	5	0
Noncardiotoxic kinase inhibitor	afatinib	Transcriptomics	Random primed	PDE1A	Downregulated	-0.11150203095749	6768	0	0	5	0
Noncardiotoxic kinase inhibitor	afatinib	Transcriptomics	Random primed	FBXL5	Downregulated	-0.111497816815972	6769	0	0	5	0
Noncardiotoxic kinase inhibitor	afatinib	Transcriptomics	Random primed	PNPLA3	Downregulated	-0.111474785208702	6770	0	0	5	0
Noncardiotoxic kinase inhibitor	afatinib	Transcriptomics	Random primed	ASB2	Downregulated	-0.111462464928627	6771	0	0	5	0
Noncardiotoxic kinase inhibitor	afatinib	Transcriptomics	Random primed	PRICKLE4	Upregulated	0.111447297036648	6772	0	0	5	0
Noncardiotoxic kinase inhibitor	afatinib	Transcriptomics	Random primed	RBFOX2	Upregulated	0.111435208469629	6773	0	0	5	0
Noncardiotoxic kinase inhibitor	afatinib	Transcriptomics	Random primed	ACTG1	Downregulated	-0.111426894366741	6774	0	0	5	0
Noncardiotoxic kinase inhibitor	afatinib	Transcriptomics	Random primed	ARHGAP10	Upregulated	0.111423361301422	6775	0	0	5	0
Noncardiotoxic kinase inhibitor	afatinib	Transcriptomics	Random primed	CYP27A1	Downregulated	-0.111414846032858	6776	0	0	5	0
Noncardiotoxic kinase inhibitor	afatinib	Transcriptomics	Random primed	SOX21	Downregulated	-0.1113974198699	6777	0	0	5	0
Noncardiotoxic kinase inhibitor	afatinib	Transcriptomics	Random primed	COL25A1	Downregulated	-0.11139257196337	6778	0	0	5	0
Noncardiotoxic kinase inhibitor	afatinib	Transcriptomics	Random primed	PRR15	Downregulated	-0.111386616900563	6779	0	0	5	0
Noncardiotoxic kinase inhibitor	afatinib	Transcriptomics	Random primed	RGS20	Downregulated	-0.111380510404706	6780	0	0	5	0
Noncardiotoxic kinase inhibitor	afatinib	Transcriptomics	Random primed	SASS6	Downregulated	-0.111377347260714	6781	0	0	5	0
Noncardiotoxic kinase inhibitor	afatinib	Transcriptomics	Random primed	AQP4	Upregulated	0.111361409723759	6782	0	0	5	0
Noncardiotoxic kinase inhibitor	afatinib	Transcriptomics	Random primed	FAM136A	Downregulated	-0.111323875188828	6783	0	0	5	0
Noncardiotoxic kinase inhibitor	afatinib	Transcriptomics	Random primed	C17ORF80	Downregulated	-0.111316110193729	6784	0	0	5	0
Noncardiotoxic kinase inhibitor	afatinib	Transcriptomics	Random primed	GUK1	Upregulated	0.111306667327881	6785	0	0	5	0
Noncardiotoxic kinase inhibitor	afatinib	Transcriptomics	Random primed	LRRC56	Upregulated	0.111298316344619	6786	0	0	5	0
Noncardiotoxic kinase inhibitor	afatinib	Transcriptomics	Random primed	HEATR3	Upregulated	0.111282554268837	6787	0	0	5	0
Noncardiotoxic kinase inhibitor	afatinib	Transcriptomics	Random primed	DLX2	Downregulated	-0.111230839788914	6788	0	1	5	20
Noncardiotoxic kinase inhibitor	afatinib	Transcriptomics	Random primed	RAB33A	Upregulated	0.111133798211813	6789	0	0	5	0
Noncardiotoxic kinase inhibitor	afatinib	Transcriptomics	Random primed	MYO5C	Downregulated	-0.111125490069389	6790	0	0	5	0
Noncardiotoxic kinase inhibitor	afatinib	Transcriptomics	Random primed	CHST8	Upregulated	0.111113014817238	6791	1	0	5	20
Noncardiotoxic kinase inhibitor	afatinib	Transcriptomics	Random primed	SVIP	Upregulated	0.111078660190105	6792	0	0	5	0
Noncardiotoxic kinase inhibitor	afatinib	Transcriptomics	Random primed	RNASEH2B	Downregulated	-0.111062207818031	6793	0	0	5	0
Noncardiotoxic kinase inhibitor	afatinib	Transcriptomics	Random primed	PCDH11Y	Downregulated	-0.111053841537796	6794	0	0	5	0
Noncardiotoxic kinase inhibitor	afatinib	Transcriptomics	Random primed	SGK2	Downregulated	-0.111050560325384	6795	0	0	5	0
Noncardiotoxic kinase inhibitor	afatinib	Transcriptomics	Random primed	SYPL1	Downregulated	-0.111048980802298	6796	0	0	5	0
Noncardiotoxic kinase inhibitor	afatinib	Transcriptomics	Random primed	SKIDA1	Downregulated	-0.111044089496136	6797	0	0	5	0
Noncardiotoxic kinase inhibitor	afatinib	Transcriptomics	Random primed	TRMT13	Upregulated	0.111037725955248	6798	0	0	5	0
Noncardiotoxic kinase inhibitor	afatinib	Transcriptomics	Random primed	DYNC1LI2	Upregulated	0.111026049777865	6799	0	0	5	0
Noncardiotoxic kinase inhibitor	afatinib	Transcriptomics	Random primed	TULP3	Downregulated	-0.110992194339633	6800	0	0	5	0
Noncardiotoxic kinase inhibitor	afatinib	Transcriptomics	Random primed	FOXA1	Downregulated	-0.110982235521078	6801	0	0	5	0
Noncardiotoxic kinase inhibitor	afatinib	Transcriptomics	Random primed	D2HGDH	Downregulated	-0.1109215028584	6802	0	0	5	0
Noncardiotoxic kinase inhibitor	afatinib	Transcriptomics	Random primed	GSDMA	Downregulated	-0.110911853611469	6803	0	0	5	0
Noncardiotoxic kinase inhibitor	afatinib	Transcriptomics	Random primed	ARL8A	Upregulated	0.110910483356565	6804	0	0	5	0
Noncardiotoxic kinase inhibitor	afatinib	Transcriptomics	Random primed	POLM	Downregulated	-0.110909527912736	6805	0	0	5	0
Noncardiotoxic kinase inhibitor	afatinib	Transcriptomics	Random primed	HOXB9	Downregulated	-0.110894346237183	6806	0	0	5	0
Noncardiotoxic kinase inhibitor	afatinib	Transcriptomics	Random primed	TRIM55	Downregulated	-0.110878575593233	6807	0	0	5	0
Noncardiotoxic kinase inhibitor	afatinib	Transcriptomics	Random primed	ST7	Downregulated	-0.110873015969992	6808	0	0	5	0
Noncardiotoxic kinase inhibitor	afatinib	Transcriptomics	Random primed	ALG3	Upregulated	0.110861226171255	6809	0	0	5	0
Noncardiotoxic kinase inhibitor	afatinib	Transcriptomics	Random primed	ENTPD7	Upregulated	0.110825081169605	6810	0	0	5	0
Noncardiotoxic kinase inhibitor	afatinib	Transcriptomics	Random primed	CCDC174	Upregulated	0.110809583961964	6811	0	0	5	0
Noncardiotoxic kinase inhibitor	afatinib	Transcriptomics	Random primed	ZNF275	Downregulated	-0.110793027281761	6812	0	0	5	0
Noncardiotoxic kinase inhibitor	afatinib	Transcriptomics	Random primed	ERP29	Upregulated	0.110779596865177	6813	0	0	5	0
Noncardiotoxic kinase inhibitor	afatinib	Transcriptomics	Random primed	ATP4A	Upregulated	0.110776250064373	6814	0	0	5	0
Noncardiotoxic kinase inhibitor	afatinib	Transcriptomics	Random primed	ZNF286B	Upregulated	0.110769030451775	6815	0	0	5	0
Noncardiotoxic kinase inhibitor	afatinib	Transcriptomics	Random primed	KCNV2	Upregulated	0.110748572647572	6816	0	0	5	0
Noncardiotoxic kinase inhibitor	afatinib	Transcriptomics	Random primed	LARS	Upregulated	0.110746343340725	6817	0	0	5	0
Noncardiotoxic kinase inhibitor	afatinib	Transcriptomics	Random primed	CLTA	Upregulated	0.110732094105333	6818	0	0	5	0
Noncardiotoxic kinase inhibitor	afatinib	Transcriptomics	Random primed	HERC3	Downregulated	-0.110715211182833	6819	0	0	5	0
Noncardiotoxic kinase inhibitor	afatinib	Transcriptomics	Random primed	RPL26L1	Upregulated	0.110706892609596	6820	0	0	5	0
Noncardiotoxic kinase inhibitor	afatinib	Transcriptomics	Random primed	PDZD7	Downregulated	-0.110681076953188	6821	0	0	5	0
Noncardiotoxic kinase inhibitor	afatinib	Transcriptomics	Random primed	CXXC5	Downregulated	-0.110676615685225	6822	0	0	5	0
Noncardiotoxic kinase inhibitor	afatinib	Transcriptomics	Random primed	AFDN	Upregulated	0.110668552480638	6823	0	0	5	0
Noncardiotoxic kinase inhibitor	afatinib	Transcriptomics	Random primed	DCTD	Upregulated	0.110598790645599	6824	0	0	5	0
Noncardiotoxic kinase inhibitor	afatinib	Transcriptomics	Random primed	CCDC82	Downregulated	-0.110588080435991	6825	0	0	5	0
Noncardiotoxic kinase inhibitor	afatinib	Transcriptomics	Random primed	ACADSB	Downregulated	-0.110547168552876	6826	0	0	5	0
Noncardiotoxic kinase inhibitor	afatinib	Transcriptomics	Random primed	RDH12	Upregulated	0.110538540640846	6827	0	0	5	0
Noncardiotoxic kinase inhibitor	afatinib	Transcriptomics	Random primed	UBASH3A	Downregulated	-0.11049027889967	6828	0	0	5	0
Noncardiotoxic kinase inhibitor	afatinib	Transcriptomics	Random primed	FAM173A	Downregulated	-0.110488224774599	6829	0	0	5	0
Noncardiotoxic kinase inhibitor	afatinib	Transcriptomics	Random primed	APP	Upregulated	0.110479394346476	6830	0	0	5	0
Noncardiotoxic kinase inhibitor	afatinib	Transcriptomics	Random primed	MICU2	Upregulated	0.110475213825703	6831	0	0	5	0
Noncardiotoxic kinase inhibitor	afatinib	Transcriptomics	Random primed	ERVV-1	Downregulated	-0.110471741855144	6832	0	0	5	0
Noncardiotoxic kinase inhibitor	afatinib	Transcriptomics	Random primed	POP7	Downregulated	-0.110469589754939	6833	0	0	5	0
Noncardiotoxic kinase inhibitor	afatinib	Transcriptomics	Random primed	IFNL1	Downregulated	-0.110456663370132	6834	0	0	5	0
Noncardiotoxic kinase inhibitor	afatinib	Transcriptomics	Random primed	FCGBP	Upregulated	0.11045153439045	6835	0	0	5	0
Noncardiotoxic kinase inhibitor	afatinib	Transcriptomics	Random primed	CD80	Upregulated	0.110444023180753	6836	0	0	5	0
Noncardiotoxic kinase inhibitor	afatinib	Transcriptomics	Random primed	SLC44A3	Downregulated	-0.110430208407342	6837	0	0	5	0
Noncardiotoxic kinase inhibitor	afatinib	Transcriptomics	Random primed	BATF2	Upregulated	0.110407847911119	6838	0	0	5	0
Noncardiotoxic kinase inhibitor	afatinib	Transcriptomics	Random primed	TMCO5A	Downregulated	-0.11037382632494	6839	0	0	5	0
Noncardiotoxic kinase inhibitor	afatinib	Transcriptomics	Random primed	ACHE	Upregulated	0.110356342047453	6840	0	0	5	0
Noncardiotoxic kinase inhibitor	afatinib	Transcriptomics	Random primed	PCMTD2	Upregulated	0.110326999425888	6841	0	0	5	0
Noncardiotoxic kinase inhibitor	afatinib	Transcriptomics	Random primed	FAM172A	Upregulated	0.110313942655921	6842	0	0	5	0
Noncardiotoxic kinase inhibitor	afatinib	Transcriptomics	Random primed	GPR37	Upregulated	0.110312231630087	6843	0	0	5	0
Noncardiotoxic kinase inhibitor	afatinib	Transcriptomics	Random primed	C2ORF73	Upregulated	0.110283938981593	6844	0	0	5	0
Noncardiotoxic kinase inhibitor	afatinib	Transcriptomics	Random primed	ANTXR2	Downregulated	-0.110262794792652	6845	0	0	5	0
Noncardiotoxic kinase inhibitor	afatinib	Transcriptomics	Random primed	MMS22L	Downregulated	-0.110235659778118	6846	0	0	5	0
Noncardiotoxic kinase inhibitor	afatinib	Transcriptomics	Random primed	TFDP1	Upregulated	0.110229068435729	6847	0	0	5	0
Noncardiotoxic kinase inhibitor	afatinib	Transcriptomics	Random primed	MED13	Upregulated	0.110197265446186	6848	0	0	5	0
Noncardiotoxic kinase inhibitor	afatinib	Transcriptomics	Random primed	THAP10	Downregulated	-0.110185424773954	6849	0	0	5	0
Noncardiotoxic kinase inhibitor	afatinib	Transcriptomics	Random primed	SHROOM1	Downregulated	-0.110136044770479	6850	0	0	5	0
Noncardiotoxic kinase inhibitor	afatinib	Transcriptomics	Random primed	ZNF697	Upregulated	0.110108248889446	6851	0	0	5	0
Noncardiotoxic kinase inhibitor	afatinib	Transcriptomics	Random primed	TP53BP2	Upregulated	0.11010418497026	6852	0	0	5	0
Noncardiotoxic kinase inhibitor	afatinib	Transcriptomics	Random primed	PLEKHA1	Upregulated	0.110101257264614	6853	0	0	5	0
Noncardiotoxic kinase inhibitor	afatinib	Transcriptomics	Random primed	CDC42EP2	Upregulated	0.110041974484921	6854	0	0	5	0
Noncardiotoxic kinase inhibitor	afatinib	Transcriptomics	Random primed	VWA5A	Upregulated	0.110028714686632	6855	0	0	5	0
Noncardiotoxic kinase inhibitor	afatinib	Transcriptomics	Random primed	TET1	Downregulated	-0.110000547766685	6856	0	0	5	0
Noncardiotoxic kinase inhibitor	afatinib	Transcriptomics	Random primed	LYPLAL1	Upregulated	0.109996652603149	6857	0	0	5	0
Noncardiotoxic kinase inhibitor	afatinib	Transcriptomics	Random primed	DRAXIN	Downregulated	-0.10999328866601	6858	0	0	5	0
Noncardiotoxic kinase inhibitor	afatinib	Transcriptomics	Random primed	SLC9A3R1	Upregulated	0.109977222234011	6859	0	0	5	0
Noncardiotoxic kinase inhibitor	afatinib	Transcriptomics	Random primed	OPRL1	Downregulated	-0.109971225261688	6860	0	0	5	0
Noncardiotoxic kinase inhibitor	afatinib	Transcriptomics	Random primed	CALM3	Upregulated	0.109949105978012	6861	0	0	5	0
Noncardiotoxic kinase inhibitor	afatinib	Transcriptomics	Random primed	LCOR	Upregulated	0.109908229112625	6862	0	0	5	0
Noncardiotoxic kinase inhibitor	afatinib	Transcriptomics	Random primed	GUCD1	Downregulated	-0.109903009235859	6863	0	0	5	0
Noncardiotoxic kinase inhibitor	afatinib	Transcriptomics	Random primed	CPLX3	Upregulated	0.109900504350662	6864	0	0	5	0
Noncardiotoxic kinase inhibitor	afatinib	Transcriptomics	Random primed	NBEA	Downregulated	-0.109895419329405	6865	0	0	5	0
Noncardiotoxic kinase inhibitor	afatinib	Transcriptomics	Random primed	APBB1	Downregulated	-0.109888251964003	6866	0	0	5	0
Noncardiotoxic kinase inhibitor	afatinib	Transcriptomics	Random primed	FAM71A	Downregulated	-0.109872104972601	6867	0	0	5	0
Noncardiotoxic kinase inhibitor	afatinib	Transcriptomics	Random primed	DLK2	Upregulated	0.109858759306371	6868	0	0	5	0
Noncardiotoxic kinase inhibitor	afatinib	Transcriptomics	Random primed	SLC16A7	Upregulated	0.109832784160972	6869	0	0	5	0
Noncardiotoxic kinase inhibitor	afatinib	Transcriptomics	Random primed	NDP	Upregulated	0.109805718064308	6870	0	0	5	0
Noncardiotoxic kinase inhibitor	afatinib	Transcriptomics	Random primed	ADCY4	Downregulated	-0.10977374240756	6871	0	0	5	0
Noncardiotoxic kinase inhibitor	afatinib	Transcriptomics	Random primed	PTGER1	Upregulated	0.109749427437782	6872	0	0	5	0
Noncardiotoxic kinase inhibitor	afatinib	Transcriptomics	Random primed	ANGPTL1	Downregulated	-0.109744636900723	6873	0	0	5	0
Noncardiotoxic kinase inhibitor	afatinib	Transcriptomics	Random primed	PRPSAP1	Downregulated	-0.109713312797248	6874	0	0	5	0
Noncardiotoxic kinase inhibitor	afatinib	Transcriptomics	Random primed	GNAZ	Downregulated	-0.109694282710552	6875	0	0	5	0
Noncardiotoxic kinase inhibitor	afatinib	Transcriptomics	Random primed	G6PD	Upregulated	0.109687992185354	6876	0	0	5	0
Noncardiotoxic kinase inhibitor	afatinib	Transcriptomics	Random primed	CHST7	Downregulated	-0.109668781608343	6877	0	0	5	0
Noncardiotoxic kinase inhibitor	afatinib	Transcriptomics	Random primed	BEST2	Downregulated	-0.109634699393064	6878	0	0	5	0
Noncardiotoxic kinase inhibitor	afatinib	Transcriptomics	Random primed	CDC34	Upregulated	0.109630140662193	6879	0	0	5	0
Noncardiotoxic kinase inhibitor	afatinib	Transcriptomics	Random primed	ZNF382	Downregulated	-0.109624949470162	6880	0	0	5	0
Noncardiotoxic kinase inhibitor	afatinib	Transcriptomics	Random primed	LRRC27	Downregulated	-0.109603861346841	6881	0	0	5	0
Noncardiotoxic kinase inhibitor	afatinib	Transcriptomics	Random primed	C3ORF80	Downregulated	-0.109568189829588	6882	0	0	5	0
Noncardiotoxic kinase inhibitor	afatinib	Transcriptomics	Random primed	GPR84	Downregulated	-0.109524382650852	6883	0	0	5	0
Noncardiotoxic kinase inhibitor	afatinib	Transcriptomics	Random primed	ARMH1	Downregulated	-0.109509102255106	6884	0	0	5	0
Noncardiotoxic kinase inhibitor	afatinib	Transcriptomics	Random primed	TTC7B	Downregulated	-0.109501205384731	6885	0	0	5	0
Noncardiotoxic kinase inhibitor	afatinib	Transcriptomics	Random primed	SNRPG	Downregulated	-0.10949729308486	6886	0	0	5	0
Noncardiotoxic kinase inhibitor	afatinib	Transcriptomics	Random primed	LOC107984159	Downregulated	-0.10948155336082	6887	0	0	5	0
Noncardiotoxic kinase inhibitor	afatinib	Transcriptomics	Random primed	XKR4	Upregulated	0.109451027214527	6888	0	0	5	0
Noncardiotoxic kinase inhibitor	afatinib	Transcriptomics	Random primed	KLRD1	Downregulated	-0.109442139416933	6889	0	0	5	0
Noncardiotoxic kinase inhibitor	afatinib	Transcriptomics	Random primed	ADAMDEC1	Downregulated	-0.109435418993235	6890	0	0	5	0
Noncardiotoxic kinase inhibitor	afatinib	Transcriptomics	Random primed	PDE4C	Downregulated	-0.10943302065134	6891	0	0	5	0
Noncardiotoxic kinase inhibitor	afatinib	Transcriptomics	Random primed	RPL23	Upregulated	0.109392993152142	6892	0	0	5	0
Noncardiotoxic kinase inhibitor	afatinib	Transcriptomics	Random primed	MN1	Upregulated	0.109389127790928	6893	1	0	5	20
Noncardiotoxic kinase inhibitor	afatinib	Transcriptomics	Random primed	DZIP3	Downregulated	-0.109372488409281	6894	0	0	5	0
Noncardiotoxic kinase inhibitor	afatinib	Transcriptomics	Random primed	MLEC	Downregulated	-0.109360039979219	6895	0	0	5	0
Noncardiotoxic kinase inhibitor	afatinib	Transcriptomics	Random primed	BICRA	Upregulated	0.10934901535511	6896	0	0	5	0
Noncardiotoxic kinase inhibitor	afatinib	Transcriptomics	Random primed	FAAP100	Upregulated	0.109330295026302	6897	0	0	5	0
Noncardiotoxic kinase inhibitor	afatinib	Transcriptomics	Random primed	ATAD3A	Downregulated	-0.109329326450825	6898	0	0	5	0
Noncardiotoxic kinase inhibitor	afatinib	Transcriptomics	Random primed	S100A1	Upregulated	0.109323216974735	6899	0	0	5	0
Noncardiotoxic kinase inhibitor	afatinib	Transcriptomics	Random primed	ARHGAP30	Downregulated	-0.109296798706055	6900	0	0	5	0
Noncardiotoxic kinase inhibitor	afatinib	Transcriptomics	Random primed	TBK1	Upregulated	0.109259293228388	6901	0	0	5	0
Noncardiotoxic kinase inhibitor	afatinib	Transcriptomics	Random primed	CNTD1	Downregulated	-0.109214977920055	6902	0	0	5	0
Noncardiotoxic kinase inhibitor	afatinib	Transcriptomics	Random primed	NRBF2	Upregulated	0.109192031621933	6903	0	0	5	0
Noncardiotoxic kinase inhibitor	afatinib	Transcriptomics	Random primed	PLEKHF1	Upregulated	0.109182726591825	6904	0	0	5	0
Noncardiotoxic kinase inhibitor	afatinib	Transcriptomics	Random primed	B4GALT4	Upregulated	0.109178019780666	6905	0	0	5	0
Noncardiotoxic kinase inhibitor	afatinib	Transcriptomics	Random primed	PPM1A	Upregulated	0.109153816103935	6906	0	0	5	0
Noncardiotoxic kinase inhibitor	afatinib	Transcriptomics	Random primed	C1QTNF9B	Downregulated	-0.109109517373145	6907	0	0	5	0
Noncardiotoxic kinase inhibitor	afatinib	Transcriptomics	Random primed	RNASEK	Downregulated	-0.109099205583334	6908	0	0	5	0
Noncardiotoxic kinase inhibitor	afatinib	Transcriptomics	Random primed	CACNG8	Downregulated	-0.109097658167593	6909	0	0	5	0
Noncardiotoxic kinase inhibitor	afatinib	Transcriptomics	Random primed	B4GALT1	Upregulated	0.109088698029518	6910	0	0	5	0
Noncardiotoxic kinase inhibitor	afatinib	Transcriptomics	Random primed	DIS3L	Downregulated	-0.109063495695591	6911	0	0	5	0
Noncardiotoxic kinase inhibitor	afatinib	Transcriptomics	Random primed	ANKRD26	Downregulated	-0.109044362604618	6912	0	0	5	0
Noncardiotoxic kinase inhibitor	afatinib	Transcriptomics	Random primed	MORN1	Downregulated	-0.109042714722455	6913	0	0	5	0
Noncardiotoxic kinase inhibitor	afatinib	Transcriptomics	Random primed	RBMXL1	Upregulated	0.109038821607828	6914	0	0	5	0
Noncardiotoxic kinase inhibitor	afatinib	Transcriptomics	Random primed	CALHM5	Upregulated	0.109031752124429	6915	0	0	5	0
Noncardiotoxic kinase inhibitor	afatinib	Transcriptomics	Random primed	TMEM178B	Downregulated	-0.10902408156544	6916	0	0	5	0
Noncardiotoxic kinase inhibitor	afatinib	Transcriptomics	Random primed	IGFBP6	Upregulated	0.108969850465655	6917	0	0	5	0
Noncardiotoxic kinase inhibitor	afatinib	Transcriptomics	Random primed	POLR2G	Upregulated	0.108965834230185	6918	0	0	5	0
Noncardiotoxic kinase inhibitor	afatinib	Transcriptomics	Random primed	MIP	Downregulated	-0.108965080976486	6919	0	0	5	0
Noncardiotoxic kinase inhibitor	afatinib	Transcriptomics	Random primed	LRRC25	Downregulated	-0.108934754505754	6920	0	0	5	0
Noncardiotoxic kinase inhibitor	afatinib	Transcriptomics	Random primed	RNF40	Upregulated	0.108888219296932	6921	0	0	5	0
Noncardiotoxic kinase inhibitor	afatinib	Transcriptomics	Random primed	LGALS9	Downregulated	-0.108867606520653	6922	0	0	5	0
Noncardiotoxic kinase inhibitor	afatinib	Transcriptomics	Random primed	COLCA2	Downregulated	-0.108862261474133	6923	0	0	5	0
Noncardiotoxic kinase inhibitor	afatinib	Transcriptomics	Random primed	OSBPL2	Downregulated	-0.108820299804211	6924	0	0	5	0
Noncardiotoxic kinase inhibitor	afatinib	Transcriptomics	Random primed	DDX47	Upregulated	0.108815066516399	6925	0	0	5	0
Noncardiotoxic kinase inhibitor	afatinib	Transcriptomics	Random primed	IQSEC1	Downregulated	-0.108799270540476	6926	0	0	5	0
Noncardiotoxic kinase inhibitor	afatinib	Transcriptomics	Random primed	SELENOF	Upregulated	0.108765953034163	6927	0	0	5	0
Noncardiotoxic kinase inhibitor	afatinib	Transcriptomics	Random primed	SLC5A12	Upregulated	0.108718580007553	6928	0	0	5	0
Noncardiotoxic kinase inhibitor	afatinib	Transcriptomics	Random primed	GLIPR1L1	Downregulated	-0.108717975020409	6929	0	0	5	0
Noncardiotoxic kinase inhibitor	afatinib	Transcriptomics	Random primed	MCMDC2	Upregulated	0.108681320771575	6930	0	0	5	0
Noncardiotoxic kinase inhibitor	afatinib	Transcriptomics	Random primed	RTN4	Upregulated	0.10868128053844	6931	0	0	5	0
Noncardiotoxic kinase inhibitor	afatinib	Transcriptomics	Random primed	BCL2A1	Upregulated	0.10867962166667	6932	0	0	5	0
Noncardiotoxic kinase inhibitor	afatinib	Transcriptomics	Random primed	CCDC159	Upregulated	0.108673730492592	6933	0	0	5	0
Noncardiotoxic kinase inhibitor	afatinib	Transcriptomics	Random primed	IPO5	Upregulated	0.108664281666279	6934	0	0	5	0
Noncardiotoxic kinase inhibitor	afatinib	Transcriptomics	Random primed	CBWD2	Upregulated	0.108663278073072	6935	0	0	5	0
Noncardiotoxic kinase inhibitor	afatinib	Transcriptomics	Random primed	KCNA2	Downregulated	-0.108631268888712	6936	0	0	5	0
Noncardiotoxic kinase inhibitor	afatinib	Transcriptomics	Random primed	PPP3CC	Upregulated	0.108629477024078	6937	0	0	5	0
Noncardiotoxic kinase inhibitor	afatinib	Transcriptomics	Random primed	SLFN12L	Downregulated	-0.108611372113228	6938	0	0	5	0
Noncardiotoxic kinase inhibitor	afatinib	Transcriptomics	Random primed	ARHGDIG	Upregulated	0.108610739931464	6939	0	0	5	0
Noncardiotoxic kinase inhibitor	afatinib	Transcriptomics	Random primed	GFAP	Downregulated	-0.108584044501185	6940	0	0	5	0
Noncardiotoxic kinase inhibitor	afatinib	Transcriptomics	Random primed	ZNF69	Downregulated	-0.108567563444376	6941	0	0	5	0
Noncardiotoxic kinase inhibitor	afatinib	Transcriptomics	Random primed	PFDN2	Upregulated	0.108539620786905	6942	0	0	5	0
Noncardiotoxic kinase inhibitor	afatinib	Transcriptomics	Random primed	NHEJ1	Upregulated	0.108531406521797	6943	0	0	5	0
Noncardiotoxic kinase inhibitor	afatinib	Transcriptomics	Random primed	ZMAT3	Downregulated	-0.108512528240681	6944	0	0	5	0
Noncardiotoxic kinase inhibitor	afatinib	Transcriptomics	Random primed	KIAA1549	Downregulated	-0.108509561419487	6945	0	0	5	0
Noncardiotoxic kinase inhibitor	afatinib	Transcriptomics	Random primed	C19ORF70	Downregulated	-0.108463026583195	6946	0	0	5	0
Noncardiotoxic kinase inhibitor	afatinib	Transcriptomics	Random primed	C2ORF72	Upregulated	0.108431656658649	6947	0	0	5	0
Noncardiotoxic kinase inhibitor	afatinib	Transcriptomics	Random primed	CYSTM1	Downregulated	-0.108425454050303	6948	0	0	5	0
Noncardiotoxic kinase inhibitor	afatinib	Transcriptomics	Random primed	MUTYH	Downregulated	-0.108382661640644	6949	0	0	5	0
Noncardiotoxic kinase inhibitor	afatinib	Transcriptomics	Random primed	CTU2	Downregulated	-0.108356572687626	6950	0	0	5	0
Noncardiotoxic kinase inhibitor	afatinib	Transcriptomics	Random primed	C18ORF54	Downregulated	-0.108352107554674	6951	0	0	5	0
Noncardiotoxic kinase inhibitor	afatinib	Transcriptomics	Random primed	B3GALNT1	Upregulated	0.108349332772195	6952	0	0	5	0
Noncardiotoxic kinase inhibitor	afatinib	Transcriptomics	Random primed	POLR2H	Upregulated	0.10834830775857	6953	0	0	5	0
Noncardiotoxic kinase inhibitor	afatinib	Transcriptomics	Random primed	GPC1	Upregulated	0.108318857103586	6954	0	0	5	0
Noncardiotoxic kinase inhibitor	afatinib	Transcriptomics	Random primed	FSCN3	Downregulated	-0.108312885463238	6955	0	0	5	0
Noncardiotoxic kinase inhibitor	afatinib	Transcriptomics	Random primed	ZNF281	Upregulated	0.108310134708881	6956	0	0	5	0
Noncardiotoxic kinase inhibitor	afatinib	Transcriptomics	Random primed	XPO4	Upregulated	0.108297334611416	6957	0	0	5	0
Noncardiotoxic kinase inhibitor	afatinib	Transcriptomics	Random primed	ST18	Upregulated	0.10829555913806	6958	0	0	5	0
Noncardiotoxic kinase inhibitor	afatinib	Transcriptomics	Random primed	PRDM11	Upregulated	0.108285305276513	6959	0	0	5	0
Noncardiotoxic kinase inhibitor	afatinib	Transcriptomics	Random primed	MAP7D1	Upregulated	0.108275857660919	6960	0	0	5	0
Noncardiotoxic kinase inhibitor	afatinib	Transcriptomics	Random primed	PCDHGC4	Downregulated	-0.108270706236362	6961	0	0	5	0
Noncardiotoxic kinase inhibitor	afatinib	Transcriptomics	Random primed	FLRT1	Downregulated	-0.108260605484247	6962	0	0	5	0
Noncardiotoxic kinase inhibitor	afatinib	Transcriptomics	Random primed	C16ORF90	Upregulated	0.10825285166502	6963	0	0	5	0
Noncardiotoxic kinase inhibitor	afatinib	Transcriptomics	Random primed	ULK4	Upregulated	0.108246871829033	6964	0	0	5	0
Noncardiotoxic kinase inhibitor	afatinib	Transcriptomics	Random primed	GPRASP2	Downregulated	-0.10822602212429	6965	0	0	5	0
Noncardiotoxic kinase inhibitor	afatinib	Transcriptomics	Random primed	ZNF34	Upregulated	0.108221182972193	6966	0	0	5	0
Noncardiotoxic kinase inhibitor	afatinib	Transcriptomics	Random primed	SHOC2	Upregulated	0.108211879432201	6967	0	0	5	0
Noncardiotoxic kinase inhibitor	afatinib	Transcriptomics	Random primed	FANCF	Downregulated	-0.108209260553122	6968	0	0	5	0
Noncardiotoxic kinase inhibitor	afatinib	Transcriptomics	Random primed	TIAF1	Upregulated	0.108203791081905	6969	0	0	5	0
Noncardiotoxic kinase inhibitor	afatinib	Transcriptomics	Random primed	RBMS2	Downregulated	-0.108191180229187	6970	0	0	5	0
Noncardiotoxic kinase inhibitor	afatinib	Transcriptomics	Random primed	MRPL20	Upregulated	0.108166524767876	6971	0	0	5	0
Noncardiotoxic kinase inhibitor	afatinib	Transcriptomics	Random primed	SLC22A6	Downregulated	-0.108147069811821	6972	0	0	5	0
Noncardiotoxic kinase inhibitor	afatinib	Transcriptomics	Random primed	ZNF638	Upregulated	0.108129132911563	6973	0	0	5	0
Noncardiotoxic kinase inhibitor	afatinib	Transcriptomics	Random primed	LOC107984562	Downregulated	-0.108125336840749	6974	0	0	5	0
Noncardiotoxic kinase inhibitor	afatinib	Transcriptomics	Random primed	LMAN1	Downregulated	-0.108124715462327	6975	0	0	5	0
Noncardiotoxic kinase inhibitor	afatinib	Transcriptomics	Random primed	OSBPL8	Downregulated	-0.108065357804298	6976	0	0	5	0
Noncardiotoxic kinase inhibitor	afatinib	Transcriptomics	Random primed	RPS6KL1	Downregulated	-0.10806502327323	6977	0	0	5	0
Noncardiotoxic kinase inhibitor	afatinib	Transcriptomics	Random primed	MAPK13	Downregulated	-0.108058980107307	6978	0	0	5	0
Noncardiotoxic kinase inhibitor	afatinib	Transcriptomics	Random primed	UGT3A1	Upregulated	0.108042391203344	6979	0	0	5	0
Noncardiotoxic kinase inhibitor	afatinib	Transcriptomics	Random primed	ATAD2B	Downregulated	-0.107994055002928	6980	0	0	5	0
Noncardiotoxic kinase inhibitor	afatinib	Transcriptomics	Random primed	ZNF486	Upregulated	0.107950143516064	6981	0	0	5	0
Noncardiotoxic kinase inhibitor	afatinib	Transcriptomics	Random primed	H1F0	Upregulated	0.107931013405323	6982	0	0	5	0
Noncardiotoxic kinase inhibitor	afatinib	Transcriptomics	Random primed	UCN2	Upregulated	0.107929209759459	6983	0	0	5	0
Noncardiotoxic kinase inhibitor	afatinib	Transcriptomics	Random primed	SACM1L	Upregulated	0.107914015650749	6984	0	0	5	0
Noncardiotoxic kinase inhibitor	afatinib	Transcriptomics	Random primed	B3GNT5	Downregulated	-0.107907374203205	6985	0	0	5	0
Noncardiotoxic kinase inhibitor	afatinib	Transcriptomics	Random primed	FAM168B	Upregulated	0.107903659343719	6986	0	0	5	0
Noncardiotoxic kinase inhibitor	afatinib	Transcriptomics	Random primed	MCM4	Downregulated	-0.107893645763397	6987	0	0	5	0
Noncardiotoxic kinase inhibitor	afatinib	Transcriptomics	Random primed	SELENOP	Upregulated	0.107864478230476	6988	0	0	5	0
Noncardiotoxic kinase inhibitor	afatinib	Transcriptomics	Random primed	CSTF2T	Downregulated	-0.107795295491815	6989	0	0	5	0
Noncardiotoxic kinase inhibitor	afatinib	Transcriptomics	Random primed	RAB8A	Upregulated	0.10778294056654	6990	0	0	5	0
Noncardiotoxic kinase inhibitor	afatinib	Transcriptomics	Random primed	ALPL	Upregulated	0.107779765781015	6991	0	0	5	0
Noncardiotoxic kinase inhibitor	afatinib	Transcriptomics	Random primed	C16ORF87	Upregulated	0.107768122851849	6992	0	0	5	0
Noncardiotoxic kinase inhibitor	afatinib	Transcriptomics	Random primed	SLCO1A2	Downregulated	-0.107757943123579	6993	0	0	5	0
Noncardiotoxic kinase inhibitor	afatinib	Transcriptomics	Random primed	TEX15	Downregulated	-0.107718559913337	6994	0	0	5	0
Noncardiotoxic kinase inhibitor	afatinib	Transcriptomics	Random primed	PM20D1	Upregulated	0.107712199352682	6995	0	0	5	0
Noncardiotoxic kinase inhibitor	afatinib	Transcriptomics	Random primed	POLR3C	Upregulated	0.107704173028469	6996	0	0	5	0
Noncardiotoxic kinase inhibitor	afatinib	Transcriptomics	Random primed	PIH1D1	Downregulated	-0.10765740275383	6997	0	0	5	0
Noncardiotoxic kinase inhibitor	afatinib	Transcriptomics	Random primed	ZNF562	Downregulated	-0.107625979185104	6998	0	0	5	0
Noncardiotoxic kinase inhibitor	afatinib	Transcriptomics	Random primed	TNPO1	Upregulated	0.107583347335458	6999	0	0	5	0
Noncardiotoxic kinase inhibitor	afatinib	Transcriptomics	Random primed	C5ORF51	Downregulated	-0.107578533887863	7000	0	0	5	0
Noncardiotoxic kinase inhibitor	afatinib	Transcriptomics	Random primed	PRRX2	Downregulated	-0.107577056437731	7001	0	0	5	0
Noncardiotoxic kinase inhibitor	afatinib	Transcriptomics	Random primed	NDUFAB1	Upregulated	0.107570245116949	7002	0	0	5	0
Noncardiotoxic kinase inhibitor	afatinib	Transcriptomics	Random primed	NRARP	Downregulated	-0.107563112862408	7003	0	0	5	0
Noncardiotoxic kinase inhibitor	afatinib	Transcriptomics	Random primed	PISD	Upregulated	0.107552315294743	7004	0	0	5	0
Noncardiotoxic kinase inhibitor	afatinib	Transcriptomics	Random primed	NPY1R	Downregulated	-0.107531621307135	7005	0	0	5	0
Noncardiotoxic kinase inhibitor	afatinib	Transcriptomics	Random primed	CD300E	Downregulated	-0.107522957772017	7006	0	0	5	0
Noncardiotoxic kinase inhibitor	afatinib	Transcriptomics	Random primed	ART4	Downregulated	-0.107502381503582	7007	0	0	5	0
Noncardiotoxic kinase inhibitor	afatinib	Transcriptomics	Random primed	DCLRE1B	Downregulated	-0.107493298128247	7008	0	0	5	0
Noncardiotoxic kinase inhibitor	afatinib	Transcriptomics	Random primed	RIMS2	Downregulated	-0.107491900026798	7009	0	0	5	0
Noncardiotoxic kinase inhibitor	afatinib	Transcriptomics	Random primed	FBXL6	Downregulated	-0.107491736114025	7010	0	0	5	0
Noncardiotoxic kinase inhibitor	afatinib	Transcriptomics	Random primed	FUOM	Downregulated	-0.107451823353767	7011	0	0	5	0
Noncardiotoxic kinase inhibitor	afatinib	Transcriptomics	Random primed	AHDC1	Upregulated	0.107448550127447	7012	0	0	5	0
Noncardiotoxic kinase inhibitor	afatinib	Transcriptomics	Random primed	TWF1	Upregulated	0.107431526482105	7013	0	0	5	0
Noncardiotoxic kinase inhibitor	afatinib	Transcriptomics	Random primed	ATR	Downregulated	-0.107428735494614	7014	0	0	5	0
Noncardiotoxic kinase inhibitor	afatinib	Transcriptomics	Random primed	TRMT61A	Upregulated	0.107407183945179	7015	0	0	5	0
Noncardiotoxic kinase inhibitor	afatinib	Transcriptomics	Random primed	CEP70	Downregulated	-0.107363189011812	7016	0	0	5	0
Noncardiotoxic kinase inhibitor	afatinib	Transcriptomics	Random primed	SLC17A3	Upregulated	0.107340747863054	7017	0	0	5	0
Noncardiotoxic kinase inhibitor	afatinib	Transcriptomics	Random primed	PSMB5	Upregulated	0.107322247326374	7018	0	0	5	0
Noncardiotoxic kinase inhibitor	afatinib	Transcriptomics	Random primed	ADGRF1	Upregulated	0.107293112948537	7019	0	0	5	0
Noncardiotoxic kinase inhibitor	afatinib	Transcriptomics	Random primed	ZNF547	Upregulated	0.107264429703355	7020	0	0	5	0
Noncardiotoxic kinase inhibitor	afatinib	Transcriptomics	Random primed	ANKRD13A	Upregulated	0.107251773774624	7021	0	0	5	0
Noncardiotoxic kinase inhibitor	afatinib	Transcriptomics	Random primed	ARHGAP23	Downregulated	-0.107243875414133	7022	0	0	5	0
Noncardiotoxic kinase inhibitor	afatinib	Transcriptomics	Random primed	MYL4	Upregulated	0.107232994586229	7023	1	0	5	20
Noncardiotoxic kinase inhibitor	afatinib	Transcriptomics	Random primed	RANBP9	Upregulated	0.107230013422668	7024	0	0	5	0
Noncardiotoxic kinase inhibitor	afatinib	Transcriptomics	Random primed	TMEM268	Upregulated	0.107223986834288	7025	0	0	5	0
Noncardiotoxic kinase inhibitor	afatinib	Transcriptomics	Random primed	DGCR2	Downregulated	-0.107192720472813	7026	0	0	5	0
Noncardiotoxic kinase inhibitor	afatinib	Transcriptomics	Random primed	RGS3	Upregulated	0.107179422676563	7027	0	0	5	0
Noncardiotoxic kinase inhibitor	afatinib	Transcriptomics	Random primed	EFHC1	Upregulated	0.107136932015419	7028	0	0	5	0
Noncardiotoxic kinase inhibitor	afatinib	Transcriptomics	Random primed	DNAH8	Upregulated	0.107116547971964	7029	0	0	5	0
Noncardiotoxic kinase inhibitor	afatinib	Transcriptomics	Random primed	ADAM7	Downregulated	-0.107104206085205	7030	0	0	5	0
Noncardiotoxic kinase inhibitor	afatinib	Transcriptomics	Random primed	FARP1	Downregulated	-0.107078221812844	7031	0	0	5	0
Noncardiotoxic kinase inhibitor	afatinib	Transcriptomics	Random primed	MANF	Downregulated	-0.107064391672611	7032	0	0	5	0
Noncardiotoxic kinase inhibitor	afatinib	Transcriptomics	Random primed	OCIAD1	Upregulated	0.107050293684006	7033	0	0	5	0
Noncardiotoxic kinase inhibitor	afatinib	Transcriptomics	Random primed	KLHL7	Upregulated	0.107041819393635	7034	0	0	5	0
Noncardiotoxic kinase inhibitor	afatinib	Transcriptomics	Random primed	HPD	Downregulated	-0.107041002064943	7035	0	0	5	0
Noncardiotoxic kinase inhibitor	afatinib	Transcriptomics	Random primed	MTRNR2L1	Upregulated	0.107036556303501	7036	0	0	5	0
Noncardiotoxic kinase inhibitor	afatinib	Transcriptomics	Random primed	ACTR1A	Downregulated	-0.107017495855689	7037	0	0	5	0
Noncardiotoxic kinase inhibitor	afatinib	Transcriptomics	Random primed	EIF2A	Upregulated	0.107015426829457	7038	0	0	5	0
Noncardiotoxic kinase inhibitor	afatinib	Transcriptomics	Random primed	TRMT44	Downregulated	-0.106982100009918	7039	0	0	5	0
Noncardiotoxic kinase inhibitor	afatinib	Transcriptomics	Random primed	AKAP5	Downregulated	-0.10694615803659	7040	0	0	5	0
Noncardiotoxic kinase inhibitor	afatinib	Transcriptomics	Random primed	SLC4A10	Upregulated	0.106940397247672	7041	0	0	5	0
Noncardiotoxic kinase inhibitor	afatinib	Transcriptomics	Random primed	FAM19A5	Downregulated	-0.106937675178051	7042	0	0	5	0
Noncardiotoxic kinase inhibitor	afatinib	Transcriptomics	Random primed	ANXA1	Upregulated	0.106934648752213	7043	0	0	5	0
Noncardiotoxic kinase inhibitor	afatinib	Transcriptomics	Random primed	PSMD7	Upregulated	0.106931896880269	7044	0	0	5	0
Noncardiotoxic kinase inhibitor	afatinib	Transcriptomics	Random primed	CYYR1	Downregulated	-0.106929282099009	7045	0	0	5	0
Noncardiotoxic kinase inhibitor	afatinib	Transcriptomics	Random primed	RARRES1	Downregulated	-0.106919135898352	7046	0	0	5	0
Noncardiotoxic kinase inhibitor	afatinib	Transcriptomics	Random primed	AIFM3	Downregulated	-0.106909465789795	7047	0	0	5	0
Noncardiotoxic kinase inhibitor	afatinib	Transcriptomics	Random primed	CTSS	Upregulated	0.10690146535635	7048	0	0	5	0
Noncardiotoxic kinase inhibitor	afatinib	Transcriptomics	Random primed	C19ORF12	Upregulated	0.106891840696335	7049	0	0	5	0
Noncardiotoxic kinase inhibitor	afatinib	Transcriptomics	Random primed	MRPS23	Upregulated	0.106880059512332	7050	0	0	5	0
Noncardiotoxic kinase inhibitor	afatinib	Transcriptomics	Random primed	THOC1	Upregulated	0.106863449513912	7051	0	0	5	0
Noncardiotoxic kinase inhibitor	afatinib	Transcriptomics	Random primed	DET1	Upregulated	0.106860788166523	7052	0	0	5	0
Noncardiotoxic kinase inhibitor	afatinib	Transcriptomics	Random primed	ASF1A	Downregulated	-0.106843869388103	7053	0	0	5	0
Noncardiotoxic kinase inhibitor	afatinib	Transcriptomics	Random primed	SPAG8	Downregulated	-0.106826756894588	7054	0	0	5	0
Noncardiotoxic kinase inhibitor	afatinib	Transcriptomics	Random primed	TMTC4	Upregulated	0.106796987354755	7055	0	0	5	0
Noncardiotoxic kinase inhibitor	afatinib	Transcriptomics	Random primed	DACT2	Downregulated	-0.106762956082821	7056	0	0	5	0
Noncardiotoxic kinase inhibitor	afatinib	Transcriptomics	Random primed	FBXO42	Upregulated	0.106759751215577	7057	0	0	5	0
Noncardiotoxic kinase inhibitor	afatinib	Transcriptomics	Random primed	OAZ2	Upregulated	0.106758020073175	7058	0	0	5	0
Noncardiotoxic kinase inhibitor	afatinib	Transcriptomics	Random primed	SPDYE1	Upregulated	0.106724086403847	7059	0	0	5	0
Noncardiotoxic kinase inhibitor	afatinib	Transcriptomics	Random primed	PML	Downregulated	-0.106709344964474	7060	0	0	5	0
Noncardiotoxic kinase inhibitor	afatinib	Transcriptomics	Random primed	C3AR1	Downregulated	-0.106697964668274	7061	0	0	5	0
Noncardiotoxic kinase inhibitor	afatinib	Transcriptomics	Random primed	CACNG6	Downregulated	-0.106685489416122	7062	0	0	5	0
Noncardiotoxic kinase inhibitor	afatinib	Transcriptomics	Random primed	RFC5	Downregulated	-0.106670579314232	7063	0	0	5	0
Noncardiotoxic kinase inhibitor	afatinib	Transcriptomics	Random primed	SLC7A2	Upregulated	0.106669917702675	7064	0	0	5	0
Noncardiotoxic kinase inhibitor	afatinib	Transcriptomics	Random primed	UNC5C	Downregulated	-0.106667017191648	7065	0	0	5	0
Noncardiotoxic kinase inhibitor	afatinib	Transcriptomics	Random primed	RPL27A	Upregulated	0.10661831474863	7066	0	0	5	0
Noncardiotoxic kinase inhibitor	afatinib	Transcriptomics	Random primed	JAZF1	Upregulated	0.106603461503983	7067	0	0	5	0
Noncardiotoxic kinase inhibitor	afatinib	Transcriptomics	Random primed	ACVRL1	Upregulated	0.106595093011856	7068	0	0	5	0
Noncardiotoxic kinase inhibitor	afatinib	Transcriptomics	Random primed	COPB1	Upregulated	0.106591243669391	7069	0	0	5	0
Noncardiotoxic kinase inhibitor	afatinib	Transcriptomics	Random primed	MGA	Downregulated	-0.106568693369627	7070	0	0	5	0
Noncardiotoxic kinase inhibitor	afatinib	Transcriptomics	Random primed	ZNF181	Upregulated	0.106566172838211	7071	0	0	5	0
Noncardiotoxic kinase inhibitor	afatinib	Transcriptomics	Random primed	ABCB9	Downregulated	-0.106555877253413	7072	0	0	5	0
Noncardiotoxic kinase inhibitor	afatinib	Transcriptomics	Random primed	TNFSF4	Downregulated	-0.106549356132746	7073	0	0	5	0
Noncardiotoxic kinase inhibitor	afatinib	Transcriptomics	Random primed	MMP17	Downregulated	-0.106548072583973	7074	0	0	5	0
Noncardiotoxic kinase inhibitor	afatinib	Transcriptomics	Random primed	LCN9	Downregulated	-0.106511909142137	7075	0	0	5	0
Noncardiotoxic kinase inhibitor	afatinib	Transcriptomics	Random primed	VTCN1	Upregulated	0.106508848071098	7076	0	0	5	0
Noncardiotoxic kinase inhibitor	afatinib	Transcriptomics	Random primed	GPATCH4	Upregulated	0.106507309526205	7077	0	0	5	0
Noncardiotoxic kinase inhibitor	afatinib	Transcriptomics	Random primed	PMM2	Upregulated	0.106505845487118	7078	0	0	5	0
Noncardiotoxic kinase inhibitor	afatinib	Transcriptomics	Random primed	LRRC38	Downregulated	-0.10648408299312	7079	0	0	5	0
Noncardiotoxic kinase inhibitor	afatinib	Transcriptomics	Random primed	CLDN12	Downregulated	-0.106481368839741	7080	0	0	5	0
Noncardiotoxic kinase inhibitor	afatinib	Transcriptomics	Random primed	FYTTD1	Upregulated	0.106469494104385	7081	0	0	5	0
Noncardiotoxic kinase inhibitor	afatinib	Transcriptomics	Random primed	ARPP19	Upregulated	0.106467200815678	7082	0	0	5	0
Noncardiotoxic kinase inhibitor	afatinib	Transcriptomics	Random primed	RDH14	Downregulated	-0.106450696289539	7083	0	0	5	0
Noncardiotoxic kinase inhibitor	afatinib	Transcriptomics	Random primed	SCGN	Upregulated	0.106444121710956	7084	0	0	5	0
Noncardiotoxic kinase inhibitor	afatinib	Transcriptomics	Random primed	UBXN8	Upregulated	0.106442223489285	7085	0	0	5	0
Noncardiotoxic kinase inhibitor	afatinib	Transcriptomics	Random primed	PCDH11X	Upregulated	0.106437131762505	7086	0	0	5	0
Noncardiotoxic kinase inhibitor	afatinib	Transcriptomics	Random primed	KIF1BP	Upregulated	0.106431195139885	7087	0	0	5	0
Noncardiotoxic kinase inhibitor	afatinib	Transcriptomics	Random primed	AGMAT	Upregulated	0.106418868736364	7088	0	0	5	0
Noncardiotoxic kinase inhibitor	afatinib	Transcriptomics	Random primed	CA3	Upregulated	0.106413203477859	7089	0	0	5	0
Noncardiotoxic kinase inhibitor	afatinib	Transcriptomics	Random primed	TBX21	Upregulated	0.106393110007048	7090	0	0	5	0
Noncardiotoxic kinase inhibitor	afatinib	Transcriptomics	Random primed	CRYAB	Downregulated	-0.106389866769314	7091	0	0	5	0
Noncardiotoxic kinase inhibitor	afatinib	Transcriptomics	Random primed	KIRREL2	Downregulated	-0.106369419395924	7092	0	0	5	0
Noncardiotoxic kinase inhibitor	afatinib	Transcriptomics	Random primed	CHMP2A	Upregulated	0.106362423417158	7093	0	0	5	0
Noncardiotoxic kinase inhibitor	afatinib	Transcriptomics	Random primed	RAB43	Downregulated	-0.106361073255539	7094	0	0	5	0
Noncardiotoxic kinase inhibitor	afatinib	Transcriptomics	Random primed	BCAN	Downregulated	-0.10633839070797	7095	0	0	5	0
Noncardiotoxic kinase inhibitor	afatinib	Transcriptomics	Random primed	POLN	Downregulated	-0.106272912025452	7096	0	0	5	0
Noncardiotoxic kinase inhibitor	afatinib	Transcriptomics	Random primed	ITGA7	Upregulated	0.106261267513037	7097	0	0	5	0
Noncardiotoxic kinase inhibitor	afatinib	Transcriptomics	Random primed	PROX1	Downregulated	-0.106207213457674	7098	0	0	5	0
Noncardiotoxic kinase inhibitor	afatinib	Transcriptomics	Random primed	TESK1	Upregulated	0.106200516223907	7099	0	0	5	0
Noncardiotoxic kinase inhibitor	afatinib	Transcriptomics	Random primed	CDK2AP2	Upregulated	0.106159325130284	7100	1	0	5	20
Noncardiotoxic kinase inhibitor	afatinib	Transcriptomics	Random primed	SPATA21	Downregulated	-0.106129519175738	7101	0	0	5	0
Noncardiotoxic kinase inhibitor	afatinib	Transcriptomics	Random primed	SPINT1	Downregulated	-0.106115498393774	7102	0	0	5	0
Noncardiotoxic kinase inhibitor	afatinib	Transcriptomics	Random primed	CCDC24	Downregulated	-0.106091018207371	7103	0	0	5	0
Noncardiotoxic kinase inhibitor	afatinib	Transcriptomics	Random primed	G2E3	Downregulated	-0.106081433594227	7104	0	0	5	0
Noncardiotoxic kinase inhibitor	afatinib	Transcriptomics	Random primed	SND1	Upregulated	0.106080123397987	7105	0	0	5	0
Noncardiotoxic kinase inhibitor	afatinib	Transcriptomics	Random primed	HIST1H2BN	Downregulated	-0.10603258907795	7106	0	0	5	0
Noncardiotoxic kinase inhibitor	afatinib	Transcriptomics	Random primed	UBAP1L	Upregulated	0.106024231016636	7107	0	0	5	0
Noncardiotoxic kinase inhibitor	afatinib	Transcriptomics	Random primed	ZNF527	Upregulated	0.106014047563076	7108	0	0	5	0
Noncardiotoxic kinase inhibitor	afatinib	Transcriptomics	Random primed	FAM161A	Downregulated	-0.105972979962826	7109	0	0	5	0
Noncardiotoxic kinase inhibitor	afatinib	Transcriptomics	Random primed	PRSS27	Upregulated	0.10596903860569	7110	0	0	5	0
Noncardiotoxic kinase inhibitor	afatinib	Transcriptomics	Random primed	AFF2	Upregulated	0.105968471989036	7111	0	0	5	0
Noncardiotoxic kinase inhibitor	afatinib	Transcriptomics	Random primed	TERF2IP	Upregulated	0.105962730199099	7112	0	0	5	0
Noncardiotoxic kinase inhibitor	afatinib	Transcriptomics	Random primed	TEX261	Downregulated	-0.105955740064383	7113	0	0	5	0
Noncardiotoxic kinase inhibitor	afatinib	Transcriptomics	Random primed	PDE3A	Downregulated	-0.105953956022859	7114	0	0	5	0
Noncardiotoxic kinase inhibitor	afatinib	Transcriptomics	Random primed	TOX3	Downregulated	-0.105949162249453	7115	0	0	5	0
Noncardiotoxic kinase inhibitor	afatinib	Transcriptomics	Random primed	SLC38A8	Downregulated	-0.105945241451263	7116	0	0	5	0
Noncardiotoxic kinase inhibitor	afatinib	Transcriptomics	Random primed	GORASP2	Upregulated	0.105940917879343	7117	0	0	5	0
Noncardiotoxic kinase inhibitor	afatinib	Transcriptomics	Random primed	SFXN4	Downregulated	-0.105933552980423	7118	0	0	5	0
Noncardiotoxic kinase inhibitor	afatinib	Transcriptomics	Random primed	PABPN1L	Downregulated	-0.105919051170349	7119	0	0	5	0
Noncardiotoxic kinase inhibitor	afatinib	Transcriptomics	Random primed	ITPRIP	Downregulated	-0.105914432834834	7120	0	0	5	0
Noncardiotoxic kinase inhibitor	afatinib	Transcriptomics	Random primed	CHST9	Upregulated	0.10590944737196	7121	0	0	5	0
Noncardiotoxic kinase inhibitor	afatinib	Transcriptomics	Random primed	YBX2	Downregulated	-0.105909253284335	7122	0	0	5	0
Noncardiotoxic kinase inhibitor	afatinib	Transcriptomics	Random primed	SMIM5	Downregulated	-0.105907340347767	7123	0	0	5	0
Noncardiotoxic kinase inhibitor	afatinib	Transcriptomics	Random primed	STX11	Downregulated	-0.105878885090351	7124	0	0	5	0
Noncardiotoxic kinase inhibitor	afatinib	Transcriptomics	Random primed	CRHR2	Downregulated	-0.105873125046492	7125	0	0	5	0
Noncardiotoxic kinase inhibitor	afatinib	Transcriptomics	Random primed	FAM180B	Downregulated	-0.105842643231153	7126	0	0	5	0
Noncardiotoxic kinase inhibitor	afatinib	Transcriptomics	Random primed	PRDM8	Downregulated	-0.105827844142914	7127	0	0	5	0
Noncardiotoxic kinase inhibitor	afatinib	Transcriptomics	Random primed	OVOS	Downregulated	-0.105818000808358	7128	0	0	5	0
Noncardiotoxic kinase inhibitor	afatinib	Transcriptomics	Random primed	GALNT12	Downregulated	-0.105784837901592	7129	0	0	5	0
Noncardiotoxic kinase inhibitor	afatinib	Transcriptomics	Random primed	FRRS1	Downregulated	-0.10577850881964	7130	0	0	5	0
Noncardiotoxic kinase inhibitor	afatinib	Transcriptomics	Random primed	SLC4A9	Downregulated	-0.105772506445646	7131	0	0	5	0
Noncardiotoxic kinase inhibitor	afatinib	Transcriptomics	Random primed	HSPBAP1	Upregulated	0.105767366290092	7132	0	0	5	0
Noncardiotoxic kinase inhibitor	afatinib	Transcriptomics	Random primed	IL23A	Downregulated	-0.105762971192598	7133	0	0	5	0
Noncardiotoxic kinase inhibitor	afatinib	Transcriptomics	Random primed	AHCYL1	Downregulated	-0.10576262511313	7134	0	0	5	0
Noncardiotoxic kinase inhibitor	afatinib	Transcriptomics	Random primed	DYNC1I2	Upregulated	0.105694307386875	7135	0	0	5	0
Noncardiotoxic kinase inhibitor	afatinib	Transcriptomics	Random primed	PCSK6	Upregulated	0.105681703053415	7136	0	0	5	0
Noncardiotoxic kinase inhibitor	afatinib	Transcriptomics	Random primed	DPAGT1	Downregulated	-0.105673826951534	7137	0	0	5	0
Noncardiotoxic kinase inhibitor	afatinib	Transcriptomics	Random primed	GSE1	Downregulated	-0.105658170688548	7138	0	0	5	0
Noncardiotoxic kinase inhibitor	afatinib	Transcriptomics	Random primed	ADAMTSL4	Upregulated	0.1056252643466	7139	0	0	5	0
Noncardiotoxic kinase inhibitor	afatinib	Transcriptomics	Random primed	BACH1	Upregulated	0.105609736219048	7140	0	0	5	0
Noncardiotoxic kinase inhibitor	afatinib	Transcriptomics	Random primed	MYADM	Upregulated	0.105598244443536	7141	0	0	5	0
Noncardiotoxic kinase inhibitor	afatinib	Transcriptomics	Random primed	RIMS1	Downregulated	-0.10559255250264	7142	0	0	5	0
Noncardiotoxic kinase inhibitor	afatinib	Transcriptomics	Random primed	ATF2	Upregulated	0.105582912638783	7143	0	0	5	0
Noncardiotoxic kinase inhibitor	afatinib	Transcriptomics	Random primed	LOC105376353	Downregulated	-0.105575157701969	7144	0	0	5	0
Noncardiotoxic kinase inhibitor	afatinib	Transcriptomics	Random primed	RGL4	Downregulated	-0.105568511784077	7145	0	0	5	0
Noncardiotoxic kinase inhibitor	afatinib	Transcriptomics	Random primed	MADD	Downregulated	-0.105537183582783	7146	0	0	5	0
Noncardiotoxic kinase inhibitor	afatinib	Transcriptomics	Random primed	RFC2	Downregulated	-0.105521273612976	7147	0	0	5	0
Noncardiotoxic kinase inhibitor	afatinib	Transcriptomics	Random primed	CSNK1G3	Upregulated	0.105503648519516	7148	0	0	5	0
Noncardiotoxic kinase inhibitor	afatinib	Transcriptomics	Random primed	COG2	Upregulated	0.10549651645124	7149	0	0	5	0
Noncardiotoxic kinase inhibitor	afatinib	Transcriptomics	Random primed	SLC9A2	Upregulated	0.105494998395443	7150	0	0	5	0
Noncardiotoxic kinase inhibitor	afatinib	Transcriptomics	Random primed	FZD10	Downregulated	-0.105483869463205	7151	0	0	5	0
Noncardiotoxic kinase inhibitor	afatinib	Transcriptomics	Random primed	PICALM	Upregulated	0.105467099696398	7152	0	0	5	0
Noncardiotoxic kinase inhibitor	afatinib	Transcriptomics	Random primed	STK24	Downregulated	-0.105436157435179	7153	0	0	5	0
Noncardiotoxic kinase inhibitor	afatinib	Transcriptomics	Random primed	WTIP	Upregulated	0.105434854328632	7154	0	0	5	0
Noncardiotoxic kinase inhibitor	afatinib	Transcriptomics	Random primed	C19ORF53	Upregulated	0.105432675033808	7155	0	0	5	0
Noncardiotoxic kinase inhibitor	afatinib	Transcriptomics	Random primed	USP47	Upregulated	0.105391223728657	7156	0	0	5	0
Noncardiotoxic kinase inhibitor	afatinib	Transcriptomics	Random primed	DERL2	Upregulated	0.10538971722126	7157	0	0	5	0
Noncardiotoxic kinase inhibitor	afatinib	Transcriptomics	Random primed	FBXL12	Upregulated	0.105382795259356	7158	0	0	5	0
Noncardiotoxic kinase inhibitor	afatinib	Transcriptomics	Random primed	TXK	Upregulated	0.105380353331566	7159	0	0	5	0
Noncardiotoxic kinase inhibitor	afatinib	Transcriptomics	Random primed	ZC3H13	Downregulated	-0.105368251353502	7160	0	0	5	0
Noncardiotoxic kinase inhibitor	afatinib	Transcriptomics	Random primed	MED22	Downregulated	-0.105354484915733	7161	0	0	5	0
Noncardiotoxic kinase inhibitor	afatinib	Transcriptomics	Random primed	PLCE1	Downregulated	-0.10534558929503	7162	0	0	5	0
Noncardiotoxic kinase inhibitor	afatinib	Transcriptomics	Random primed	ARHGAP29	Downregulated	-0.105327324289829	7163	0	0	5	0
Noncardiotoxic kinase inhibitor	afatinib	Transcriptomics	Random primed	COLEC12	Upregulated	0.105318007618189	7164	0	0	5	0
Noncardiotoxic kinase inhibitor	afatinib	Transcriptomics	Random primed	PIK3C2G	Upregulated	0.10526037812233	7165	0	0	5	0
Noncardiotoxic kinase inhibitor	afatinib	Transcriptomics	Random primed	CARD6	Downregulated	-0.105259611457586	7166	0	0	5	0
Noncardiotoxic kinase inhibitor	afatinib	Transcriptomics	Random primed	DR1	Downregulated	-0.105247617512941	7167	0	0	5	0
Noncardiotoxic kinase inhibitor	afatinib	Transcriptomics	Random primed	BEST3	Downregulated	-0.105227347183973	7168	0	0	5	0
Noncardiotoxic kinase inhibitor	afatinib	Transcriptomics	Random primed	SYPL2	Downregulated	-0.105223263055086	7169	0	0	5	0
Noncardiotoxic kinase inhibitor	afatinib	Transcriptomics	Random primed	PGM5	Upregulated	0.105220583826303	7170	0	0	5	0
Noncardiotoxic kinase inhibitor	afatinib	Transcriptomics	Random primed	FBXO31	Upregulated	0.105206409096718	7171	0	0	5	0
Noncardiotoxic kinase inhibitor	afatinib	Transcriptomics	Random primed	HEBP1	Upregulated	0.105126361548901	7172	0	0	5	0
Noncardiotoxic kinase inhibitor	afatinib	Transcriptomics	Random primed	KCTD5	Upregulated	0.105123107507825	7173	0	0	5	0
Noncardiotoxic kinase inhibitor	afatinib	Transcriptomics	Random primed	KLHL42	Upregulated	0.105121697485447	7174	0	0	5	0
Noncardiotoxic kinase inhibitor	afatinib	Transcriptomics	Random primed	RANBP3	Upregulated	0.10511915422976	7175	0	0	5	0
Noncardiotoxic kinase inhibitor	afatinib	Transcriptomics	Random primed	CLEC17A	Downregulated	-0.105084294080734	7176	0	0	5	0
Noncardiotoxic kinase inhibitor	afatinib	Transcriptomics	Random primed	PPP2R5B	Upregulated	0.105081254523247	7177	0	0	5	0
Noncardiotoxic kinase inhibitor	afatinib	Transcriptomics	Random primed	C6ORF106	Upregulated	0.105074869655073	7178	0	0	5	0
Noncardiotoxic kinase inhibitor	afatinib	Transcriptomics	Random primed	TBC1D10C	Upregulated	0.105066739581525	7179	0	0	5	0
Noncardiotoxic kinase inhibitor	afatinib	Transcriptomics	Random primed	PDE5A	Downregulated	-0.105038198828697	7180	0	0	5	0
Noncardiotoxic kinase inhibitor	afatinib	Transcriptomics	Random primed	PHF13	Upregulated	0.105027644336224	7181	0	0	5	0
Noncardiotoxic kinase inhibitor	afatinib	Transcriptomics	Random primed	VPS37A	Downregulated	-0.10502620972693	7182	0	0	5	0
Noncardiotoxic kinase inhibitor	afatinib	Transcriptomics	Random primed	PCDHGA10	Downregulated	-0.105001005716622	7183	0	0	5	0
Noncardiotoxic kinase inhibitor	afatinib	Transcriptomics	Random primed	ORC1	Downregulated	-0.104988474398851	7184	0	0	5	0
Noncardiotoxic kinase inhibitor	afatinib	Transcriptomics	Random primed	NAA11	Upregulated	0.104968572407961	7185	0	0	5	0
Noncardiotoxic kinase inhibitor	afatinib	Transcriptomics	Random primed	TEAD2	Upregulated	0.104964649677277	7186	0	0	5	0
Noncardiotoxic kinase inhibitor	afatinib	Transcriptomics	Random primed	PLA2G4C	Upregulated	0.104943609237671	7187	0	0	5	0
Noncardiotoxic kinase inhibitor	afatinib	Transcriptomics	Random primed	ATXN1L	Upregulated	0.10493243932724	7188	0	0	5	0
Noncardiotoxic kinase inhibitor	afatinib	Transcriptomics	Random primed	THEM6	Downregulated	-0.104919961094856	7189	0	0	5	0
Noncardiotoxic kinase inhibitor	afatinib	Transcriptomics	Random primed	HEBP2	Upregulated	0.104917271062732	7190	0	0	5	0
Noncardiotoxic kinase inhibitor	afatinib	Transcriptomics	Random primed	VANGL1	Upregulated	0.104914331436157	7191	0	0	5	0
Noncardiotoxic kinase inhibitor	afatinib	Transcriptomics	Random primed	CNGB3	Upregulated	0.104907740652561	7192	0	0	5	0
Noncardiotoxic kinase inhibitor	afatinib	Transcriptomics	Random primed	ERCC5	Downregulated	-0.104894631356001	7193	0	0	5	0
Noncardiotoxic kinase inhibitor	afatinib	Transcriptomics	Random primed	KIF12	Downregulated	-0.104873955249786	7194	0	0	5	0
Noncardiotoxic kinase inhibitor	afatinib	Transcriptomics	Random primed	TRAPPC12	Downregulated	-0.10486234202981	7195	0	0	5	0
Noncardiotoxic kinase inhibitor	afatinib	Transcriptomics	Random primed	FOXA2	Downregulated	-0.104852938652039	7196	0	0	5	0
Noncardiotoxic kinase inhibitor	afatinib	Transcriptomics	Random primed	HEYL	Upregulated	0.104824409727007	7197	0	0	5	0
Noncardiotoxic kinase inhibitor	afatinib	Transcriptomics	Random primed	ATF6B	Upregulated	0.10481867864728	7198	0	0	5	0
Noncardiotoxic kinase inhibitor	afatinib	Transcriptomics	Random primed	RASSF9	Upregulated	0.104805248975754	7199	0	0	5	0
Noncardiotoxic kinase inhibitor	afatinib	Transcriptomics	Random primed	SNPH	Downregulated	-0.104714797437191	7200	0	0	5	0
Noncardiotoxic kinase inhibitor	afatinib	Transcriptomics	Random primed	AP4B1	Downregulated	-0.104710704088211	7201	0	0	5	0
Noncardiotoxic kinase inhibitor	afatinib	Transcriptomics	Random primed	SLC30A7	Downregulated	-0.104707041662186	7202	0	0	5	0
Noncardiotoxic kinase inhibitor	afatinib	Transcriptomics	Random primed	LMX1B	Downregulated	-0.104706898331642	7203	0	1	5	20
Noncardiotoxic kinase inhibitor	afatinib	Transcriptomics	Random primed	KEAP1	Upregulated	0.104621718265116	7204	0	0	5	0
Noncardiotoxic kinase inhibitor	afatinib	Transcriptomics	Random primed	VPS13A	Upregulated	0.104590444266796	7205	0	0	5	0
Noncardiotoxic kinase inhibitor	afatinib	Transcriptomics	Random primed	NHLH2	Upregulated	0.104583241045475	7206	0	0	5	0
Noncardiotoxic kinase inhibitor	afatinib	Transcriptomics	Random primed	CDK11B	Upregulated	0.104580152779818	7207	0	0	5	0
Noncardiotoxic kinase inhibitor	afatinib	Transcriptomics	Random primed	WDR97	Downregulated	-0.104541168361902	7208	0	0	5	0
Noncardiotoxic kinase inhibitor	afatinib	Transcriptomics	Random primed	LETMD1	Downregulated	-0.104540831316262	7209	0	0	5	0
Noncardiotoxic kinase inhibitor	afatinib	Transcriptomics	Random primed	ELOVL1	Upregulated	0.104530883952975	7210	0	0	5	0
Noncardiotoxic kinase inhibitor	afatinib	Transcriptomics	Random primed	KRT75	Upregulated	0.104508002661169	7211	0	0	5	0
Noncardiotoxic kinase inhibitor	afatinib	Transcriptomics	Random primed	PLVAP	Upregulated	0.104501768946648	7212	0	0	5	0
Noncardiotoxic kinase inhibitor	afatinib	Transcriptomics	Random primed	CLDN14	Upregulated	0.10450123436749	7213	0	0	5	0
Noncardiotoxic kinase inhibitor	afatinib	Transcriptomics	Random primed	ZNF143	Upregulated	0.104477468132973	7214	0	0	5	0
Noncardiotoxic kinase inhibitor	afatinib	Transcriptomics	Random primed	CHST5	Downregulated	-0.104462953656912	7215	0	0	5	0
Noncardiotoxic kinase inhibitor	afatinib	Transcriptomics	Random primed	RNF208	Downregulated	-0.104457305371761	7216	0	0	5	0
Noncardiotoxic kinase inhibitor	afatinib	Transcriptomics	Random primed	PTGES3L	Upregulated	0.10444904230535	7217	0	0	5	0
Noncardiotoxic kinase inhibitor	afatinib	Transcriptomics	Random primed	DPY30	Upregulated	0.104438918828964	7218	0	0	5	0
Noncardiotoxic kinase inhibitor	afatinib	Transcriptomics	Random primed	JAKMIP1	Downregulated	-0.104429074376822	7219	0	0	5	0
Noncardiotoxic kinase inhibitor	afatinib	Transcriptomics	Random primed	UBALD1	Upregulated	0.104410624690354	7220	0	0	5	0
Noncardiotoxic kinase inhibitor	afatinib	Transcriptomics	Random primed	LRRCC1	Downregulated	-0.104379267245531	7221	0	0	5	0
Noncardiotoxic kinase inhibitor	afatinib	Transcriptomics	Random primed	PNMA1	Upregulated	0.104372522979975	7222	0	0	5	0
Noncardiotoxic kinase inhibitor	afatinib	Transcriptomics	Random primed	MAP3K12	Downregulated	-0.104360292106867	7223	0	0	5	0
Noncardiotoxic kinase inhibitor	afatinib	Transcriptomics	Random primed	EPB41L4A	Upregulated	0.104359832778573	7224	0	0	5	0
Noncardiotoxic kinase inhibitor	afatinib	Transcriptomics	Random primed	ANXA9	Upregulated	0.10433401465416	7225	0	0	5	0
Noncardiotoxic kinase inhibitor	afatinib	Transcriptomics	Random primed	ZNF449	Upregulated	0.104318727180362	7226	0	0	5	0
Noncardiotoxic kinase inhibitor	afatinib	Transcriptomics	Random primed	LRRC73	Downregulated	-0.1043113976717	7227	0	0	5	0
Noncardiotoxic kinase inhibitor	afatinib	Transcriptomics	Random primed	TIA1	Upregulated	0.104266216605902	7228	0	0	5	0
Noncardiotoxic kinase inhibitor	afatinib	Transcriptomics	Random primed	TIMM50	Downregulated	-0.104253257811069	7229	0	0	5	0
Noncardiotoxic kinase inhibitor	afatinib	Transcriptomics	Random primed	BTBD11	Upregulated	0.104248037934303	7230	1	0	5	20
Noncardiotoxic kinase inhibitor	afatinib	Transcriptomics	Random primed	NPHP3	Upregulated	0.104186034575105	7231	0	0	5	0
Noncardiotoxic kinase inhibitor	afatinib	Transcriptomics	Random primed	DMRT1	Downregulated	-0.104169997572899	7232	0	0	5	0
Noncardiotoxic kinase inhibitor	afatinib	Transcriptomics	Random primed	CNTNAP3B	Downregulated	-0.104156821407378	7233	0	0	5	0
Noncardiotoxic kinase inhibitor	afatinib	Transcriptomics	Random primed	SFXN3	Downregulated	-0.104147633910179	7234	0	0	5	0
Noncardiotoxic kinase inhibitor	afatinib	Transcriptomics	Random primed	GMFB	Upregulated	0.104114305973053	7235	0	0	5	0
Noncardiotoxic kinase inhibitor	afatinib	Transcriptomics	Random primed	RFPL2	Downregulated	-0.104093812406063	7236	0	0	5	0
Noncardiotoxic kinase inhibitor	afatinib	Transcriptomics	Random primed	DBNL	Downregulated	-0.104089229740202	7237	0	0	5	0
Noncardiotoxic kinase inhibitor	afatinib	Transcriptomics	Random primed	MFN2	Downregulated	-0.104088831692934	7238	0	0	5	0
Noncardiotoxic kinase inhibitor	afatinib	Transcriptomics	Random primed	SLC30A1	Downregulated	-0.104075920581818	7239	0	0	5	0
Noncardiotoxic kinase inhibitor	afatinib	Transcriptomics	Random primed	TMTC2	Upregulated	0.104069420695305	7240	0	0	5	0
Noncardiotoxic kinase inhibitor	afatinib	Transcriptomics	Random primed	WSB2	Downregulated	-0.104055001586676	7241	0	0	5	0
Noncardiotoxic kinase inhibitor	afatinib	Transcriptomics	Random primed	DIO2	Downregulated	-0.10403914898634	7242	0	0	5	0
Noncardiotoxic kinase inhibitor	afatinib	Transcriptomics	Random primed	TGFB1I1	Upregulated	0.104010968655348	7243	0	0	5	0
Noncardiotoxic kinase inhibitor	afatinib	Transcriptomics	Random primed	MUC16	Downregulated	-0.103977680206299	7244	0	0	5	0
Noncardiotoxic kinase inhibitor	afatinib	Transcriptomics	Random primed	STBD1	Upregulated	0.103935966268182	7245	0	0	5	0
Noncardiotoxic kinase inhibitor	afatinib	Transcriptomics	Random primed	SRC	Downregulated	-0.103935200721025	7246	0	0	5	0
Noncardiotoxic kinase inhibitor	afatinib	Transcriptomics	Random primed	TOB1	Upregulated	0.103853064402938	7247	0	0	5	0
Noncardiotoxic kinase inhibitor	afatinib	Transcriptomics	Random primed	ZBTB20	Upregulated	0.103839302062988	7248	0	0	5	0
Noncardiotoxic kinase inhibitor	afatinib	Transcriptomics	Random primed	RAB11B	Upregulated	0.103779133409262	7249	0	0	5	0
Noncardiotoxic kinase inhibitor	afatinib	Transcriptomics	Random primed	MOBP	Downregulated	-0.103759042546153	7250	0	0	5	0
Noncardiotoxic kinase inhibitor	afatinib	Transcriptomics	Random primed	ST6GALNAC4	Downregulated	-0.103727504611015	7251	0	0	5	0
Noncardiotoxic kinase inhibitor	afatinib	Transcriptomics	Random primed	PRPF6	Upregulated	0.103703974559903	7252	0	0	5	0
Noncardiotoxic kinase inhibitor	afatinib	Transcriptomics	Random primed	UNG	Upregulated	0.103688187152147	7253	0	0	5	0
Noncardiotoxic kinase inhibitor	afatinib	Transcriptomics	Random primed	ALG14	Upregulated	0.103663088195026	7254	0	0	5	0
Noncardiotoxic kinase inhibitor	afatinib	Transcriptomics	Random primed	DDA1	Upregulated	0.103662297129631	7255	0	0	5	0
Noncardiotoxic kinase inhibitor	afatinib	Transcriptomics	Random primed	SSNA1	Upregulated	0.103654589131474	7256	0	0	5	0
Noncardiotoxic kinase inhibitor	afatinib	Transcriptomics	Random primed	TAF10	Upregulated	0.103635895252228	7257	0	0	5	0
Noncardiotoxic kinase inhibitor	afatinib	Transcriptomics	Random primed	ECM1	Upregulated	0.103630881756544	7258	0	0	5	0
Noncardiotoxic kinase inhibitor	afatinib	Transcriptomics	Random primed	CDH8	Upregulated	0.103618109226227	7259	0	0	5	0
Noncardiotoxic kinase inhibitor	afatinib	Transcriptomics	Random primed	ACADL	Downregulated	-0.103607300110161	7260	0	0	5	0
Noncardiotoxic kinase inhibitor	afatinib	Transcriptomics	Random primed	KIAA1211L	Downregulated	-0.103596819192171	7261	0	0	5	0
Noncardiotoxic kinase inhibitor	afatinib	Transcriptomics	Random primed	ABO	Downregulated	-0.103546992689371	7262	0	0	5	0
Noncardiotoxic kinase inhibitor	afatinib	Transcriptomics	Random primed	EGFLAM	Downregulated	-0.103539385832846	7263	0	0	5	0
Noncardiotoxic kinase inhibitor	afatinib	Transcriptomics	Random primed	HESX1	Downregulated	-0.103536507859826	7264	0	0	5	0
Noncardiotoxic kinase inhibitor	afatinib	Transcriptomics	Random primed	IDH3A	Downregulated	-0.103519883006811	7265	0	0	5	0
Noncardiotoxic kinase inhibitor	afatinib	Transcriptomics	Random primed	SYNDIG1L	Downregulated	-0.10350092984736	7266	0	0	5	0
Noncardiotoxic kinase inhibitor	afatinib	Transcriptomics	Random primed	C2ORF48	Downregulated	-0.103491285443306	7267	0	0	5	0
Noncardiotoxic kinase inhibitor	afatinib	Transcriptomics	Random primed	FOXC2	Downregulated	-0.103463816270232	7268	0	0	5	0
Noncardiotoxic kinase inhibitor	afatinib	Transcriptomics	Random primed	NAF1	Upregulated	0.103451766259968	7269	0	0	5	0
Noncardiotoxic kinase inhibitor	afatinib	Transcriptomics	Random primed	PGBD2	Upregulated	0.103400687873363	7270	0	0	5	0
Noncardiotoxic kinase inhibitor	afatinib	Transcriptomics	Random primed	C14ORF93	Downregulated	-0.103387095220387	7271	0	0	5	0
Noncardiotoxic kinase inhibitor	afatinib	Transcriptomics	Random primed	TBX1	Downregulated	-0.103382183611393	7272	0	0	5	0
Noncardiotoxic kinase inhibitor	afatinib	Transcriptomics	Random primed	ARID2	Upregulated	0.103357238322496	7273	0	0	5	0
Noncardiotoxic kinase inhibitor	afatinib	Transcriptomics	Random primed	KIAA1328	Downregulated	-0.103336016833782	7274	0	0	5	0
Noncardiotoxic kinase inhibitor	afatinib	Transcriptomics	Random primed	TPH1	Downregulated	-0.103329119086266	7275	0	0	5	0
Noncardiotoxic kinase inhibitor	afatinib	Transcriptomics	Random primed	SYT3	Upregulated	0.103265370056033	7276	0	0	5	0
Noncardiotoxic kinase inhibitor	afatinib	Transcriptomics	Random primed	SLC25A48	Upregulated	0.103256498277187	7277	0	0	5	0
Noncardiotoxic kinase inhibitor	afatinib	Transcriptomics	Random primed	TNFAIP3	Upregulated	0.10325459074229	7278	0	0	5	0
Noncardiotoxic kinase inhibitor	afatinib	Transcriptomics	Random primed	BUD31	Upregulated	0.103246444683464	7279	0	0	5	0
Noncardiotoxic kinase inhibitor	afatinib	Transcriptomics	Random primed	PLAC1	Upregulated	0.103239467740059	7280	0	0	5	0
Noncardiotoxic kinase inhibitor	afatinib	Transcriptomics	Random primed	ZNF662	Upregulated	0.103217642754316	7281	0	0	5	0
Noncardiotoxic kinase inhibitor	afatinib	Transcriptomics	Random primed	PPP2R2C	Downregulated	-0.103216427564621	7282	0	0	5	0
Noncardiotoxic kinase inhibitor	afatinib	Transcriptomics	Random primed	UBTD1	Upregulated	0.103208746016026	7283	0	0	5	0
Noncardiotoxic kinase inhibitor	afatinib	Transcriptomics	Random primed	CORO1B	Downregulated	-0.103192140907049	7284	0	0	5	0
Noncardiotoxic kinase inhibitor	afatinib	Transcriptomics	Random primed	PCDHB15	Downregulated	-0.103182577341795	7285	0	0	5	0
Noncardiotoxic kinase inhibitor	afatinib	Transcriptomics	Random primed	CDK5RAP3	Upregulated	0.103143644705415	7286	0	0	5	0
Noncardiotoxic kinase inhibitor	afatinib	Transcriptomics	Random primed	RRAGA	Upregulated	0.103138910979033	7287	0	0	5	0
Noncardiotoxic kinase inhibitor	afatinib	Transcriptomics	Random primed	MTHFR	Downregulated	-0.103136044740677	7288	0	0	5	0
Noncardiotoxic kinase inhibitor	afatinib	Transcriptomics	Random primed	ATXN7L3	Upregulated	0.103131324611604	7289	0	0	5	0
Noncardiotoxic kinase inhibitor	afatinib	Transcriptomics	Random primed	MANBA	Upregulated	0.103101566433907	7290	0	0	5	0
Noncardiotoxic kinase inhibitor	afatinib	Transcriptomics	Random primed	SERPINA1	Downregulated	-0.103073079138994	7291	0	0	5	0
Noncardiotoxic kinase inhibitor	afatinib	Transcriptomics	Random primed	CLDN23	Downregulated	-0.103068467229605	7292	0	0	5	0
Noncardiotoxic kinase inhibitor	afatinib	Transcriptomics	Random primed	PEBP4	Upregulated	0.103067212179303	7293	0	0	5	0
Noncardiotoxic kinase inhibitor	afatinib	Transcriptomics	Random primed	AIMP1	Upregulated	0.10305196121335	7294	0	0	5	0
Noncardiotoxic kinase inhibitor	afatinib	Transcriptomics	Random primed	SDF2L1	Downregulated	-0.103051470220089	7295	0	0	5	0
Noncardiotoxic kinase inhibitor	afatinib	Transcriptomics	Random primed	PDCD6	Upregulated	0.103032007813454	7296	0	0	5	0
Noncardiotoxic kinase inhibitor	afatinib	Transcriptomics	Random primed	KLHL20	Upregulated	0.10300140529871	7297	0	0	5	0
Noncardiotoxic kinase inhibitor	afatinib	Transcriptomics	Random primed	APEH	Downregulated	-0.102980315312743	7298	0	0	5	0
Noncardiotoxic kinase inhibitor	afatinib	Transcriptomics	Random primed	TMEM70	Upregulated	0.102946944534779	7299	0	0	5	0
Noncardiotoxic kinase inhibitor	afatinib	Transcriptomics	Random primed	TEX2	Downregulated	-0.102905302494764	7300	0	0	5	0
Noncardiotoxic kinase inhibitor	afatinib	Transcriptomics	Random primed	PUS1	Downregulated	-0.102898788079619	7301	0	0	5	0
Noncardiotoxic kinase inhibitor	afatinib	Transcriptomics	Random primed	UBE2R2	Upregulated	0.102897562086582	7302	0	0	5	0
Noncardiotoxic kinase inhibitor	afatinib	Transcriptomics	Random primed	COMMD3	Upregulated	0.102850712835789	7303	0	0	5	0
Noncardiotoxic kinase inhibitor	afatinib	Transcriptomics	Random primed	NOLC1	Upregulated	0.102843699604273	7304	0	0	5	0
Noncardiotoxic kinase inhibitor	afatinib	Transcriptomics	Random primed	CACTIN	Upregulated	0.102815999090672	7305	0	0	5	0
Noncardiotoxic kinase inhibitor	afatinib	Transcriptomics	Random primed	NME2	Downregulated	-0.102813333272934	7306	0	0	5	0
Noncardiotoxic kinase inhibitor	afatinib	Transcriptomics	Random primed	BCL11A	Upregulated	0.102752363309264	7307	0	0	5	0
Noncardiotoxic kinase inhibitor	afatinib	Transcriptomics	Random primed	SNTB2	Downregulated	-0.102740141004324	7308	0	0	5	0
Noncardiotoxic kinase inhibitor	afatinib	Transcriptomics	Random primed	MSRA	Upregulated	0.102695677732117	7309	0	0	5	0
Noncardiotoxic kinase inhibitor	afatinib	Transcriptomics	Random primed	LMAN1L	Upregulated	0.102695479989052	7310	0	0	5	0
Noncardiotoxic kinase inhibitor	afatinib	Transcriptomics	Random primed	MAP3K4	Downregulated	-0.102653548587114	7311	0	0	5	0
Noncardiotoxic kinase inhibitor	afatinib	Transcriptomics	Random primed	NUP62	Downregulated	-0.102652591466904	7312	0	0	5	0
Noncardiotoxic kinase inhibitor	afatinib	Transcriptomics	Random primed	METTL24	Downregulated	-0.102651215344667	7313	0	0	5	0
Noncardiotoxic kinase inhibitor	afatinib	Transcriptomics	Random primed	SLC22A20P	Upregulated	0.10263247936964	7314	0	0	5	0
Noncardiotoxic kinase inhibitor	afatinib	Transcriptomics	Random primed	JKAMP	Upregulated	0.102610878646374	7315	0	0	5	0
Noncardiotoxic kinase inhibitor	afatinib	Transcriptomics	Random primed	ZNF226	Upregulated	0.102599560469389	7316	0	0	5	0
Noncardiotoxic kinase inhibitor	afatinib	Transcriptomics	Random primed	POTEF	Downregulated	-0.102599102258682	7317	0	0	5	0
Noncardiotoxic kinase inhibitor	afatinib	Transcriptomics	Random primed	FOXRED1	Downregulated	-0.10259700268507	7318	0	0	5	0
Noncardiotoxic kinase inhibitor	afatinib	Transcriptomics	Random primed	DBNDD1	Downregulated	-0.102542761154473	7319	0	0	5	0
Noncardiotoxic kinase inhibitor	afatinib	Transcriptomics	Random primed	LOC102724682	Downregulated	-0.10252792313695	7320	0	0	5	0
Noncardiotoxic kinase inhibitor	afatinib	Transcriptomics	Random primed	CYP2E1	Downregulated	-0.10246934145689	7321	0	0	5	0
Noncardiotoxic kinase inhibitor	afatinib	Transcriptomics	Random primed	GRSF1	Upregulated	0.102457928657532	7322	0	0	5	0
Noncardiotoxic kinase inhibitor	afatinib	Transcriptomics	Random primed	RAN	Upregulated	0.102452124655247	7323	0	0	5	0
Noncardiotoxic kinase inhibitor	afatinib	Transcriptomics	Random primed	MEGF11	Downregulated	-0.102413022145629	7324	0	0	5	0
Noncardiotoxic kinase inhibitor	afatinib	Transcriptomics	Random primed	MST1R	Downregulated	-0.102402225881815	7325	0	0	5	0
Noncardiotoxic kinase inhibitor	afatinib	Transcriptomics	Random primed	SCN1B	Downregulated	-0.10236112177372	7326	0	0	5	0
Noncardiotoxic kinase inhibitor	afatinib	Transcriptomics	Random primed	PSKH1	Downregulated	-0.102356752753258	7327	0	0	5	0
Noncardiotoxic kinase inhibitor	afatinib	Transcriptomics	Random primed	C2CD6	Downregulated	-0.102354915812612	7328	0	0	5	0
Noncardiotoxic kinase inhibitor	afatinib	Transcriptomics	Random primed	SLC6A16	Upregulated	0.10234784707427	7329	0	0	5	0
Noncardiotoxic kinase inhibitor	afatinib	Transcriptomics	Random primed	ZSCAN30	Downregulated	-0.102334678871557	7330	0	0	5	0
Noncardiotoxic kinase inhibitor	afatinib	Transcriptomics	Random primed	USP16	Upregulated	0.102329979836941	7331	0	0	5	0
Noncardiotoxic kinase inhibitor	afatinib	Transcriptomics	Random primed	SYVN1	Downregulated	-0.102317685633898	7332	0	0	5	0
Noncardiotoxic kinase inhibitor	afatinib	Transcriptomics	Random primed	TBC1D7-LOC100130357	Downregulated	-0.102279643714428	7333	0	0	5	0
Noncardiotoxic kinase inhibitor	afatinib	Transcriptomics	Random primed	CABLES2	Downregulated	-0.102272638678551	7334	0	0	5	0
Noncardiotoxic kinase inhibitor	afatinib	Transcriptomics	Random primed	ITGA8	Downregulated	-0.102232303842902	7335	0	0	5	0
Noncardiotoxic kinase inhibitor	afatinib	Transcriptomics	Random primed	ASCC2	Upregulated	0.102214122563601	7336	0	0	5	0
Noncardiotoxic kinase inhibitor	afatinib	Transcriptomics	Random primed	SSBP4	Downregulated	-0.102209170162678	7337	0	0	5	0
Noncardiotoxic kinase inhibitor	afatinib	Transcriptomics	Random primed	SIRT2	Downregulated	-0.102201464399695	7338	0	0	5	0
Noncardiotoxic kinase inhibitor	afatinib	Transcriptomics	Random primed	ADRB3	Downregulated	-0.102183523401618	7339	0	0	5	0
Noncardiotoxic kinase inhibitor	afatinib	Transcriptomics	Random primed	CEPT1	Upregulated	0.102183283120394	7340	0	0	5	0
Noncardiotoxic kinase inhibitor	afatinib	Transcriptomics	Random primed	LIMS1	Upregulated	0.102175744622946	7341	0	0	5	0
Noncardiotoxic kinase inhibitor	afatinib	Transcriptomics	Random primed	PKM	Upregulated	0.102128833532333	7342	0	0	5	0
Noncardiotoxic kinase inhibitor	afatinib	Transcriptomics	Random primed	LOC107985692	Upregulated	0.102127711474895	7343	0	0	5	0
Noncardiotoxic kinase inhibitor	afatinib	Transcriptomics	Random primed	KDM7A	Upregulated	0.102127397060394	7344	0	0	5	0
Noncardiotoxic kinase inhibitor	afatinib	Transcriptomics	Random primed	BRCA1	Downregulated	-0.102119573950768	7345	0	0	5	0
Noncardiotoxic kinase inhibitor	afatinib	Transcriptomics	Random primed	DIP2B	Upregulated	0.10209586173296	7346	0	0	5	0
Noncardiotoxic kinase inhibitor	afatinib	Transcriptomics	Random primed	MAP2K2	Downregulated	-0.102085092663765	7347	0	0	5	0
Noncardiotoxic kinase inhibitor	afatinib	Transcriptomics	Random primed	CP	Downregulated	-0.102064335346222	7348	0	0	5	0
Noncardiotoxic kinase inhibitor	afatinib	Transcriptomics	Random primed	RPA4	Downregulated	-0.102061707526445	7349	0	0	5	0
Noncardiotoxic kinase inhibitor	afatinib	Transcriptomics	Random primed	IER3IP1	Upregulated	0.102030878234655	7350	0	0	5	0
Noncardiotoxic kinase inhibitor	afatinib	Transcriptomics	Random primed	MKL2	Downregulated	-0.102028022706509	7351	0	0	5	0
Noncardiotoxic kinase inhibitor	afatinib	Transcriptomics	Random primed	APBB2	Downregulated	-0.102027972042561	7352	0	0	5	0
Noncardiotoxic kinase inhibitor	afatinib	Transcriptomics	Random primed	USP20	Downregulated	-0.102023658156395	7353	0	0	5	0
Noncardiotoxic kinase inhibitor	afatinib	Transcriptomics	Random primed	IRS4	Downregulated	-0.102017502486706	7354	0	0	5	0
Noncardiotoxic kinase inhibitor	afatinib	Transcriptomics	Random primed	GAL3ST1	Downregulated	-0.102009382843971	7355	0	0	5	0
Noncardiotoxic kinase inhibitor	afatinib	Transcriptomics	Random primed	TSPAN18	Downregulated	-0.101995371282101	7356	0	0	5	0
Noncardiotoxic kinase inhibitor	afatinib	Transcriptomics	Random primed	ZNF345	Upregulated	0.101976273115724	7357	0	0	5	0
Noncardiotoxic kinase inhibitor	afatinib	Transcriptomics	Random primed	EPCAM	Downregulated	-0.101930247247219	7358	0	0	5	0
Noncardiotoxic kinase inhibitor	afatinib	Transcriptomics	Random primed	APOPT1	Upregulated	0.101918873935938	7359	0	0	5	0
Noncardiotoxic kinase inhibitor	afatinib	Transcriptomics	Random primed	ZFX	Upregulated	0.101905962079763	7360	0	0	5	0
Noncardiotoxic kinase inhibitor	afatinib	Transcriptomics	Random primed	UFC1	Upregulated	0.101886858791113	7361	0	0	5	0
Noncardiotoxic kinase inhibitor	afatinib	Transcriptomics	Random primed	CGN	Downregulated	-0.101867109537125	7362	0	0	5	0
Noncardiotoxic kinase inhibitor	afatinib	Transcriptomics	Random primed	ZNF718	Downregulated	-0.101859277486801	7363	0	0	5	0
Noncardiotoxic kinase inhibitor	afatinib	Transcriptomics	Random primed	LOC107985728	Downregulated	-0.101847829669714	7364	0	0	5	0
Noncardiotoxic kinase inhibitor	afatinib	Transcriptomics	Random primed	CACYBP	Upregulated	0.101836608350277	7365	0	0	5	0
Noncardiotoxic kinase inhibitor	afatinib	Transcriptomics	Random primed	SLU7	Upregulated	0.101832053996623	7366	0	0	5	0
Noncardiotoxic kinase inhibitor	afatinib	Transcriptomics	Random primed	PIGC	Upregulated	0.101828698813915	7367	0	0	5	0
Noncardiotoxic kinase inhibitor	afatinib	Transcriptomics	Random primed	CNIH3	Downregulated	-0.101812136173248	7368	0	0	5	0
Noncardiotoxic kinase inhibitor	afatinib	Transcriptomics	Random primed	JARID2	Upregulated	0.101797054056078	7369	0	0	5	0
Noncardiotoxic kinase inhibitor	afatinib	Transcriptomics	Random primed	TMEM107	Downregulated	-0.101774873957038	7370	0	0	5	0
Noncardiotoxic kinase inhibitor	afatinib	Transcriptomics	Random primed	GRIP1	Upregulated	0.101758958026767	7371	0	0	5	0
Noncardiotoxic kinase inhibitor	afatinib	Transcriptomics	Random primed	GRID2	Upregulated	0.101741178333759	7372	0	0	5	0
Noncardiotoxic kinase inhibitor	afatinib	Transcriptomics	Random primed	ADGRF5	Upregulated	0.10173705779016	7373	0	0	5	0
Noncardiotoxic kinase inhibitor	afatinib	Transcriptomics	Random primed	TBC1D4	Upregulated	0.101722298562527	7374	0	0	5	0
Noncardiotoxic kinase inhibitor	afatinib	Transcriptomics	Random primed	SLC9A3	Downregulated	-0.101707812398672	7375	0	0	5	0
Noncardiotoxic kinase inhibitor	afatinib	Transcriptomics	Random primed	RFX5	Upregulated	0.101691367477179	7376	0	0	5	0
Noncardiotoxic kinase inhibitor	afatinib	Transcriptomics	Random primed	GMPR	Downregulated	-0.101688880642178	7377	0	0	5	0
Noncardiotoxic kinase inhibitor	afatinib	Transcriptomics	Random primed	LRRTM4	Downregulated	-0.101687581464648	7378	0	0	5	0
Noncardiotoxic kinase inhibitor	afatinib	Transcriptomics	Random primed	GPR179	Downregulated	-0.101674215495586	7379	0	0	5	0
Noncardiotoxic kinase inhibitor	afatinib	Transcriptomics	Random primed	LOC101929937	Upregulated	0.101668228954077	7380	0	0	5	0
Noncardiotoxic kinase inhibitor	afatinib	Transcriptomics	Random primed	NIT2	Upregulated	0.101652497053146	7381	0	0	5	0
Noncardiotoxic kinase inhibitor	afatinib	Transcriptomics	Random primed	ACTL8	Downregulated	-0.10165204629302	7382	0	0	5	0
Noncardiotoxic kinase inhibitor	afatinib	Transcriptomics	Random primed	NDUFA12	Upregulated	0.101651038229465	7383	0	0	5	0
Noncardiotoxic kinase inhibitor	afatinib	Transcriptomics	Random primed	TMEM106B	Upregulated	0.101621020957828	7384	0	0	5	0
Noncardiotoxic kinase inhibitor	afatinib	Transcriptomics	Random primed	PCBP3	Downregulated	-0.101597429066896	7385	0	0	5	0
Noncardiotoxic kinase inhibitor	afatinib	Transcriptomics	Random primed	ENTPD1	Downregulated	-0.101595399528742	7386	0	0	5	0
Noncardiotoxic kinase inhibitor	afatinib	Transcriptomics	Random primed	BRD3	Downregulated	-0.101574758440256	7387	0	0	5	0
Noncardiotoxic kinase inhibitor	afatinib	Transcriptomics	Random primed	SFT2D1	Upregulated	0.101503702998161	7388	0	0	5	0
Noncardiotoxic kinase inhibitor	afatinib	Transcriptomics	Random primed	PSTPIP2	Upregulated	0.101503513159696	7389	0	0	5	0
Noncardiotoxic kinase inhibitor	afatinib	Transcriptomics	Random primed	ATP6V0D1	Upregulated	0.101502376142889	7390	0	0	5	0
Noncardiotoxic kinase inhibitor	afatinib	Transcriptomics	Random primed	INSC	Upregulated	0.101488133519888	7391	0	0	5	0
Noncardiotoxic kinase inhibitor	afatinib	Transcriptomics	Random primed	BRAT1	Upregulated	0.101408689655364	7392	0	0	5	0
Noncardiotoxic kinase inhibitor	afatinib	Transcriptomics	Random primed	STAP2	Downregulated	-0.101402171701193	7393	0	0	5	0
Noncardiotoxic kinase inhibitor	afatinib	Transcriptomics	Random primed	SPACA4	Upregulated	0.101391517091542	7394	0	0	5	0
Noncardiotoxic kinase inhibitor	afatinib	Transcriptomics	Random primed	RHO	Downregulated	-0.101388910412788	7395	0	0	5	0
Noncardiotoxic kinase inhibitor	afatinib	Transcriptomics	Random primed	EXOSC5	Upregulated	0.101382640749216	7396	0	0	5	0
Noncardiotoxic kinase inhibitor	afatinib	Transcriptomics	Random primed	KCNN3	Upregulated	0.101370570808649	7397	0	0	5	0
Noncardiotoxic kinase inhibitor	afatinib	Transcriptomics	Random primed	USF3	Downregulated	-0.101361536979675	7398	0	0	5	0
Noncardiotoxic kinase inhibitor	afatinib	Transcriptomics	Random primed	CLTCL1	Downregulated	-0.101360512152314	7399	0	0	5	0
Noncardiotoxic kinase inhibitor	afatinib	Transcriptomics	Random primed	MYOZ3	Upregulated	0.101354532781988	7400	0	0	5	0
Noncardiotoxic kinase inhibitor	afatinib	Transcriptomics	Random primed	WDR74	Downregulated	-0.10133434087038	7401	0	0	5	0
Noncardiotoxic kinase inhibitor	afatinib	Transcriptomics	Random primed	HEMGN	Downregulated	-0.101324737071991	7402	0	0	5	0
Noncardiotoxic kinase inhibitor	afatinib	Transcriptomics	Random primed	EMC2	Upregulated	0.101249734312296	7403	0	0	5	0
Noncardiotoxic kinase inhibitor	afatinib	Transcriptomics	Random primed	GATB	Downregulated	-0.101245318353176	7404	0	0	5	0
Noncardiotoxic kinase inhibitor	afatinib	Transcriptomics	Random primed	GPC5	Upregulated	0.101212093135109	7405	0	0	5	0
Noncardiotoxic kinase inhibitor	afatinib	Transcriptomics	Random primed	OPN5	Upregulated	0.101194706559181	7406	0	0	5	0
Noncardiotoxic kinase inhibitor	afatinib	Transcriptomics	Random primed	LNP1	Downregulated	-0.101188593171537	7407	0	0	5	0
Noncardiotoxic kinase inhibitor	afatinib	Transcriptomics	Random primed	DOT1L	Downregulated	-0.101168597862124	7408	0	0	5	0
Noncardiotoxic kinase inhibitor	afatinib	Transcriptomics	Random primed	PKD1L3	Downregulated	-0.101137741655111	7409	0	0	5	0
Noncardiotoxic kinase inhibitor	afatinib	Transcriptomics	Random primed	DAZL	Upregulated	0.101108063384891	7410	0	0	5	0
Noncardiotoxic kinase inhibitor	afatinib	Transcriptomics	Random primed	FOXF1	Downregulated	-0.101024201884866	7411	0	0	5	0
Noncardiotoxic kinase inhibitor	afatinib	Transcriptomics	Random primed	LHFPL4	Downregulated	-0.101000457257032	7412	0	0	5	0
Noncardiotoxic kinase inhibitor	afatinib	Transcriptomics	Random primed	B4GAT1	Downregulated	-0.100963439047337	7413	0	0	5	0
Noncardiotoxic kinase inhibitor	afatinib	Transcriptomics	Random primed	NHSL2	Upregulated	0.100961094163358	7414	0	0	5	0
Noncardiotoxic kinase inhibitor	afatinib	Transcriptomics	Random primed	WDR91	Downregulated	-0.100940315425396	7415	0	0	5	0
Noncardiotoxic kinase inhibitor	afatinib	Transcriptomics	Random primed	MANBAL	Upregulated	0.1009212882258	7416	0	0	5	0
Noncardiotoxic kinase inhibitor	afatinib	Transcriptomics	Random primed	PLIN2	Upregulated	0.100905799865723	7417	0	0	5	0
Noncardiotoxic kinase inhibitor	afatinib	Transcriptomics	Random primed	KIAA1143	Upregulated	0.100853131711483	7418	0	0	5	0
Noncardiotoxic kinase inhibitor	afatinib	Transcriptomics	Random primed	PDE7B	Downregulated	-0.100852551870048	7419	0	0	5	0
Noncardiotoxic kinase inhibitor	afatinib	Transcriptomics	Random primed	RFX4	Upregulated	0.100838278234005	7420	0	0	5	0
Noncardiotoxic kinase inhibitor	afatinib	Transcriptomics	Random primed	CCDC129	Upregulated	0.100798913580365	7421	0	0	5	0
Noncardiotoxic kinase inhibitor	afatinib	Transcriptomics	Random primed	ARPC5	Upregulated	0.100765569508076	7422	0	0	5	0
Noncardiotoxic kinase inhibitor	afatinib	Transcriptomics	Random primed	PLXNA3	Downregulated	-0.100753124430776	7423	0	0	5	0
Noncardiotoxic kinase inhibitor	afatinib	Transcriptomics	Random primed	RASSF1	Upregulated	0.10075151398778	7424	0	0	5	0
Noncardiotoxic kinase inhibitor	afatinib	Transcriptomics	Random primed	KCNG2	Downregulated	-0.100747341662645	7425	0	0	5	0
Noncardiotoxic kinase inhibitor	afatinib	Transcriptomics	Random primed	TFRC	Downregulated	-0.100746916048229	7426	0	0	5	0
Noncardiotoxic kinase inhibitor	afatinib	Transcriptomics	Random primed	GSK3A	Upregulated	0.100735734030604	7427	0	0	5	0
Noncardiotoxic kinase inhibitor	afatinib	Transcriptomics	Random primed	VWA8	Downregulated	-0.100734020676464	7428	0	0	5	0
Noncardiotoxic kinase inhibitor	afatinib	Transcriptomics	Random primed	BDKRB2	Upregulated	0.100723672658205	7429	0	0	5	0
Noncardiotoxic kinase inhibitor	afatinib	Transcriptomics	Random primed	OSBPL10	Upregulated	0.100715963542461	7430	0	0	5	0
Noncardiotoxic kinase inhibitor	afatinib	Transcriptomics	Random primed	ERMAP	Upregulated	0.100704620778561	7431	0	0	5	0
Noncardiotoxic kinase inhibitor	afatinib	Transcriptomics	Random primed	SI	Upregulated	0.100698018167168	7432	0	0	5	0
Noncardiotoxic kinase inhibitor	afatinib	Transcriptomics	Random primed	SDHAF4	Downregulated	-0.100685925781727	7433	0	0	5	0
Noncardiotoxic kinase inhibitor	afatinib	Transcriptomics	Random primed	ANKRD2	Upregulated	0.100659119337797	7434	0	0	5	0
Noncardiotoxic kinase inhibitor	afatinib	Transcriptomics	Random primed	MYO9B	Upregulated	0.100618829578161	7435	0	0	5	0
Noncardiotoxic kinase inhibitor	afatinib	Transcriptomics	Random primed	VPS8	Upregulated	0.100605197995901	7436	0	0	5	0
Noncardiotoxic kinase inhibitor	afatinib	Transcriptomics	Random primed	CTPS1	Downregulated	-0.100597321614623	7437	0	0	5	0
Noncardiotoxic kinase inhibitor	afatinib	Transcriptomics	Random primed	OXSM	Downregulated	-0.100584884732962	7438	0	0	5	0
Noncardiotoxic kinase inhibitor	afatinib	Transcriptomics	Random primed	RIF1	Upregulated	0.10054630599916	7439	0	0	5	0
Noncardiotoxic kinase inhibitor	afatinib	Transcriptomics	Random primed	ANKRD49	Downregulated	-0.100526075996459	7440	0	0	5	0
Noncardiotoxic kinase inhibitor	afatinib	Transcriptomics	Random primed	EXO5	Upregulated	0.100519684702158	7441	0	0	5	0
Noncardiotoxic kinase inhibitor	afatinib	Transcriptomics	Random primed	TLX3	Upregulated	0.100518588349223	7442	0	0	5	0
Noncardiotoxic kinase inhibitor	afatinib	Transcriptomics	Random primed	ANKRD13D	Downregulated	-0.100513806939125	7443	0	0	5	0
Noncardiotoxic kinase inhibitor	afatinib	Transcriptomics	Random primed	LAMTOR5	Upregulated	0.100482766330242	7444	0	0	5	0
Noncardiotoxic kinase inhibitor	afatinib	Transcriptomics	Random primed	ACAP3	Downregulated	-0.100478816404939	7445	0	0	5	0
Noncardiotoxic kinase inhibitor	afatinib	Transcriptomics	Random primed	SLC31A1	Downregulated	-0.100446680933237	7446	0	0	5	0
Noncardiotoxic kinase inhibitor	afatinib	Transcriptomics	Random primed	RHPN2	Upregulated	0.100428424030542	7447	0	0	5	0
Noncardiotoxic kinase inhibitor	afatinib	Transcriptomics	Random primed	VLDLR	Upregulated	0.100418060272932	7448	0	0	5	0
Noncardiotoxic kinase inhibitor	afatinib	Transcriptomics	Random primed	CPSF4L	Downregulated	-0.100405079126358	7449	0	0	5	0
Noncardiotoxic kinase inhibitor	afatinib	Transcriptomics	Random primed	CENPT	Upregulated	0.10038651265204	7450	0	0	5	0
Noncardiotoxic kinase inhibitor	afatinib	Transcriptomics	Random primed	SLC4A3	Downregulated	-0.100378149375319	7451	0	0	5	0
Noncardiotoxic kinase inhibitor	afatinib	Transcriptomics	Random primed	LYRM9	Downregulated	-0.100317419320345	7452	0	0	5	0
Noncardiotoxic kinase inhibitor	afatinib	Transcriptomics	Random primed	AP2A1	Downregulated	-0.10030738003552	7453	0	0	5	0
Noncardiotoxic kinase inhibitor	afatinib	Transcriptomics	Random primed	TAOK1	Downregulated	-0.10026940703392	7454	0	0	5	0
Noncardiotoxic kinase inhibitor	afatinib	Transcriptomics	Random primed	DNAJB11	Upregulated	0.100257885269821	7455	0	0	5	0
Noncardiotoxic kinase inhibitor	afatinib	Transcriptomics	Random primed	TAOK3	Downregulated	-0.100253717601299	7456	0	0	5	0
Noncardiotoxic kinase inhibitor	afatinib	Transcriptomics	Random primed	SAC3D1	Downregulated	-0.100252725696191	7457	0	0	5	0
Noncardiotoxic kinase inhibitor	afatinib	Transcriptomics	Random primed	CKMT2	Downregulated	-0.100233433395624	7458	0	0	5	0
Noncardiotoxic kinase inhibitor	afatinib	Transcriptomics	Random primed	SETDB2	Upregulated	0.100212477240711	7459	0	0	5	0
Noncardiotoxic kinase inhibitor	afatinib	Transcriptomics	Random primed	STK11IP	Downregulated	-0.100192503631115	7460	0	0	5	0
Noncardiotoxic kinase inhibitor	afatinib	Transcriptomics	Random primed	ERC1	Upregulated	0.100180417299271	7461	0	0	5	0
Noncardiotoxic kinase inhibitor	afatinib	Transcriptomics	Random primed	UTP3	Upregulated	0.100179506838322	7462	0	0	5	0
Noncardiotoxic kinase inhibitor	afatinib	Transcriptomics	Random primed	TSPAN7	Upregulated	0.100172820687294	7463	0	0	5	0
Noncardiotoxic kinase inhibitor	afatinib	Transcriptomics	Random primed	GLS2	Downregulated	-0.100169912166893	7464	0	0	5	0
Noncardiotoxic kinase inhibitor	afatinib	Transcriptomics	Random primed	MLX	Upregulated	0.10011794520542	7465	0	0	5	0
Noncardiotoxic kinase inhibitor	afatinib	Transcriptomics	Random primed	CEP135	Downregulated	-0.100108223408461	7466	0	0	5	0
Noncardiotoxic kinase inhibitor	afatinib	Transcriptomics	Random primed	MFGE8	Downregulated	-0.100101325660944	7467	0	0	5	0
Noncardiotoxic kinase inhibitor	afatinib	Transcriptomics	Random primed	PRRC2C	Downregulated	-0.100095611810684	7468	0	0	5	0
Noncardiotoxic kinase inhibitor	afatinib	Transcriptomics	Random primed	TMEM190	Downregulated	-0.100075192470104	7469	0	0	5	0
Noncardiotoxic kinase inhibitor	afatinib	Transcriptomics	Random primed	ANKRD12	Upregulated	0.0999971762299538	7470	0	0	5	0
Noncardiotoxic kinase inhibitor	afatinib	Transcriptomics	Random primed	MAPK9	Downregulated	-0.0999453082680702	7471	0	0	5	0
Noncardiotoxic kinase inhibitor	afatinib	Transcriptomics	Random primed	ANKRD6	Downregulated	-0.0999377097934484	7472	0	0	5	0
Noncardiotoxic kinase inhibitor	afatinib	Transcriptomics	Random primed	XRRA1	Downregulated	-0.0999240810982883	7473	0	0	5	0
Noncardiotoxic kinase inhibitor	afatinib	Transcriptomics	Random primed	PRPS2	Downregulated	-0.0998949229717255	7474	0	0	5	0
Noncardiotoxic kinase inhibitor	afatinib	Transcriptomics	Random primed	SFSWAP	Upregulated	0.0998938117176294	7475	0	0	5	0
Noncardiotoxic kinase inhibitor	afatinib	Transcriptomics	Random primed	AUNIP	Downregulated	-0.0998853445053101	7476	0	0	5	0
Noncardiotoxic kinase inhibitor	afatinib	Transcriptomics	Random primed	CWF19L1	Upregulated	0.0998719107359648	7477	0	0	5	0
Noncardiotoxic kinase inhibitor	afatinib	Transcriptomics	Random primed	SYNJ2BP	Upregulated	0.0998624369502068	7478	0	0	5	0
Noncardiotoxic kinase inhibitor	afatinib	Transcriptomics	Random primed	ECI2	Upregulated	0.0998505905270577	7479	0	0	5	0
Noncardiotoxic kinase inhibitor	afatinib	Transcriptomics	Random primed	DHX9	Upregulated	0.0998242650181055	7480	0	0	5	0
Noncardiotoxic kinase inhibitor	afatinib	Transcriptomics	Random primed	RARS2	Upregulated	0.0998219966888428	7481	0	0	5	0
Noncardiotoxic kinase inhibitor	afatinib	Transcriptomics	Random primed	DMRTA1	Downregulated	-0.0998094819486141	7482	0	0	5	0
Noncardiotoxic kinase inhibitor	afatinib	Transcriptomics	Random primed	PCDHB7	Downregulated	-0.0997827768325806	7483	0	0	5	0
Noncardiotoxic kinase inhibitor	afatinib	Transcriptomics	Random primed	SRSF11	Upregulated	0.0997422843705863	7484	0	0	5	0
Noncardiotoxic kinase inhibitor	afatinib	Transcriptomics	Random primed	CEP85	Downregulated	-0.099711786955595	7485	0	0	5	0
Noncardiotoxic kinase inhibitor	afatinib	Transcriptomics	Random primed	EPHA8	Downregulated	-0.0996797923929989	7486	0	0	5	0
Noncardiotoxic kinase inhibitor	afatinib	Transcriptomics	Random primed	SCAPER	Upregulated	0.0996318101882935	7487	0	0	5	0
Noncardiotoxic kinase inhibitor	afatinib	Transcriptomics	Random primed	LOC105372798	Upregulated	0.099631666764617	7488	0	0	5	0
Noncardiotoxic kinase inhibitor	afatinib	Transcriptomics	Random primed	PUM2	Upregulated	0.0995650453492999	7489	0	0	5	0
Noncardiotoxic kinase inhibitor	afatinib	Transcriptomics	Random primed	TMCC1	Upregulated	0.0995604202151299	7490	0	0	5	0
Noncardiotoxic kinase inhibitor	afatinib	Transcriptomics	Random primed	UBN1	Upregulated	0.0995497390627861	7491	0	0	5	0
Noncardiotoxic kinase inhibitor	afatinib	Transcriptomics	Random primed	MIS18A	Downregulated	-0.0995305009186268	7492	0	0	5	0
Noncardiotoxic kinase inhibitor	afatinib	Transcriptomics	Random primed	GATD1	Downregulated	-0.0995292611420155	7493	0	0	5	0
Noncardiotoxic kinase inhibitor	afatinib	Transcriptomics	Random primed	HELZ	Downregulated	-0.0995234228670597	7494	0	0	5	0
Noncardiotoxic kinase inhibitor	afatinib	Transcriptomics	Random primed	RALGPS2	Downregulated	-0.0995201133191586	7495	0	0	5	0
Noncardiotoxic kinase inhibitor	afatinib	Transcriptomics	Random primed	LOC107984648	Upregulated	0.0995194308459759	7496	0	0	5	0
Noncardiotoxic kinase inhibitor	afatinib	Transcriptomics	Random primed	RAB33B	Upregulated	0.0994800128042698	7497	0	0	5	0
Noncardiotoxic kinase inhibitor	afatinib	Transcriptomics	Random primed	SALL4	Downregulated	-0.0994637131690979	7498	0	0	5	0
Noncardiotoxic kinase inhibitor	afatinib	Transcriptomics	Random primed	AIMP2	Downregulated	-0.0994617000222206	7499	0	0	5	0
Noncardiotoxic kinase inhibitor	afatinib	Transcriptomics	Random primed	INO80	Upregulated	0.0994293913245201	7500	0	0	5	0
Noncardiotoxic kinase inhibitor	afatinib	Transcriptomics	Random primed	COPG1	Upregulated	0.0994269264978357	7501	0	0	5	0
Noncardiotoxic kinase inhibitor	afatinib	Transcriptomics	Random primed	ICAM3	Downregulated	-0.0994268216192722	7502	0	0	5	0
Noncardiotoxic kinase inhibitor	afatinib	Transcriptomics	Random primed	ALOX12B	Upregulated	0.0994222171604633	7503	0	0	5	0
Noncardiotoxic kinase inhibitor	afatinib	Transcriptomics	Random primed	PEX19	Upregulated	0.0994135737419128	7504	0	0	5	0
Noncardiotoxic kinase inhibitor	afatinib	Transcriptomics	Random primed	HIST1H2BE	Upregulated	0.0994095675647259	7505	0	0	5	0
Noncardiotoxic kinase inhibitor	afatinib	Transcriptomics	Random primed	CCDC51	Downregulated	-0.0993826714344323	7506	0	0	5	0
Noncardiotoxic kinase inhibitor	afatinib	Transcriptomics	Random primed	NEURL1	Upregulated	0.0993788585066795	7507	0	0	5	0
Noncardiotoxic kinase inhibitor	afatinib	Transcriptomics	Random primed	SLC7A7	Upregulated	0.0993495662230998	7508	0	0	5	0
Noncardiotoxic kinase inhibitor	afatinib	Transcriptomics	Random primed	RAB26	Downregulated	-0.0993227722123265	7509	0	0	5	0
Noncardiotoxic kinase inhibitor	afatinib	Transcriptomics	Random primed	NAA30	Upregulated	0.0993195593357086	7510	0	0	5	0
Noncardiotoxic kinase inhibitor	afatinib	Transcriptomics	Random primed	ZNF512B	Downregulated	-0.0993038788437843	7511	0	0	5	0
Noncardiotoxic kinase inhibitor	afatinib	Transcriptomics	Random primed	SUCLG1	Downregulated	-0.0992959596216679	7512	0	0	5	0
Noncardiotoxic kinase inhibitor	afatinib	Transcriptomics	Random primed	OVOL1	Downregulated	-0.0992876958101988	7513	0	0	5	0
Noncardiotoxic kinase inhibitor	afatinib	Transcriptomics	Random primed	NFASC	Downregulated	-0.0992730954661965	7514	0	0	5	0
Noncardiotoxic kinase inhibitor	afatinib	Transcriptomics	Random primed	UBE2M	Upregulated	0.099271485209465	7515	0	0	5	0
Noncardiotoxic kinase inhibitor	afatinib	Transcriptomics	Random primed	PDP2	Downregulated	-0.0992554915137589	7516	0	0	5	0
Noncardiotoxic kinase inhibitor	afatinib	Transcriptomics	Random primed	KHDC1	Downregulated	-0.0992206536233425	7517	0	0	5	0
Noncardiotoxic kinase inhibitor	afatinib	Transcriptomics	Random primed	RAI2	Downregulated	-0.0992204993963242	7518	0	0	5	0
Noncardiotoxic kinase inhibitor	afatinib	Transcriptomics	Random primed	KREMEN2	Downregulated	-0.0992171101272106	7519	0	0	5	0
Noncardiotoxic kinase inhibitor	afatinib	Transcriptomics	Random primed	ASPH	Upregulated	0.0992143146693707	7520	0	0	5	0
Noncardiotoxic kinase inhibitor	afatinib	Transcriptomics	Random primed	SENP6	Upregulated	0.0992115668952465	7521	0	0	5	0
Noncardiotoxic kinase inhibitor	afatinib	Transcriptomics	Random primed	FGFR1	Upregulated	0.0992081470787525	7522	0	0	5	0
Noncardiotoxic kinase inhibitor	afatinib	Transcriptomics	Random primed	ZNF687	Downregulated	-0.0992011450231075	7523	0	0	5	0
Noncardiotoxic kinase inhibitor	afatinib	Transcriptomics	Random primed	EGFR	Downregulated	-0.0991994593292475	7524	0	0	5	0
Noncardiotoxic kinase inhibitor	afatinib	Transcriptomics	Random primed	NUP50	Upregulated	0.099181529507041	7525	0	0	5	0
Noncardiotoxic kinase inhibitor	afatinib	Transcriptomics	Random primed	HARS	Upregulated	0.0991730943322182	7526	0	0	5	0
Noncardiotoxic kinase inhibitor	afatinib	Transcriptomics	Random primed	HOXB3	Upregulated	0.0991634383797646	7527	0	0	5	0
Noncardiotoxic kinase inhibitor	afatinib	Transcriptomics	Random primed	CLLU1	Downregulated	-0.0991383906453848	7528	0	0	5	0
Noncardiotoxic kinase inhibitor	afatinib	Transcriptomics	Random primed	NR5A2	Upregulated	0.0991348289884627	7529	0	0	5	0
Noncardiotoxic kinase inhibitor	afatinib	Transcriptomics	Random primed	MTX3	Downregulated	-0.0991272762417793	7530	0	0	5	0
Noncardiotoxic kinase inhibitor	afatinib	Transcriptomics	Random primed	SLC35A2	Downregulated	-0.0990907516330481	7531	0	0	5	0
Noncardiotoxic kinase inhibitor	afatinib	Transcriptomics	Random primed	UHRF1BP1	Downregulated	-0.099074901919812	7532	0	0	5	0
Noncardiotoxic kinase inhibitor	afatinib	Transcriptomics	Random primed	WDR4	Downregulated	-0.0990644352510572	7533	0	0	5	0
Noncardiotoxic kinase inhibitor	afatinib	Transcriptomics	Random primed	RCN1	Upregulated	0.0990387737751007	7534	0	0	5	0
Noncardiotoxic kinase inhibitor	afatinib	Transcriptomics	Random primed	FUT5	Upregulated	0.099016360938549	7535	0	0	5	0
Noncardiotoxic kinase inhibitor	afatinib	Transcriptomics	Random primed	GMIP	Downregulated	-0.0990037456154823	7536	0	0	5	0
Noncardiotoxic kinase inhibitor	afatinib	Transcriptomics	Random primed	TPGS1	Downregulated	-0.0989880543202162	7537	0	0	5	0
Noncardiotoxic kinase inhibitor	afatinib	Transcriptomics	Random primed	LOC100996842	Upregulated	0.0989674523472786	7538	0	0	5	0
Noncardiotoxic kinase inhibitor	afatinib	Transcriptomics	Random primed	MOB2	Upregulated	0.0989042561501265	7539	0	0	5	0
Noncardiotoxic kinase inhibitor	afatinib	Transcriptomics	Random primed	SLC2A12	Downregulated	-0.0988868301734328	7540	0	0	5	0
Noncardiotoxic kinase inhibitor	afatinib	Transcriptomics	Random primed	PSMA5	Upregulated	0.0988610769156367	7541	0	0	5	0
Noncardiotoxic kinase inhibitor	afatinib	Transcriptomics	Random primed	ESPNL	Downregulated	-0.0988485410809517	7542	0	0	5	0
Noncardiotoxic kinase inhibitor	afatinib	Transcriptomics	Random primed	PARP3	Downregulated	-0.0988458316773176	7543	0	0	5	0
Noncardiotoxic kinase inhibitor	afatinib	Transcriptomics	Random primed	TAS1R2	Upregulated	0.0988402303308249	7544	0	0	5	0
Noncardiotoxic kinase inhibitor	afatinib	Transcriptomics	Random primed	ANKRD39	Downregulated	-0.0988235026597977	7545	0	0	5	0
Noncardiotoxic kinase inhibitor	afatinib	Transcriptomics	Random primed	GALNS	Upregulated	0.098794349655509	7546	0	0	5	0
Noncardiotoxic kinase inhibitor	afatinib	Transcriptomics	Random primed	ZFPM2	Upregulated	0.0987878739833832	7547	0	0	5	0
Noncardiotoxic kinase inhibitor	afatinib	Transcriptomics	Random primed	UNC5D	Upregulated	0.0987575393170118	7548	0	0	5	0
Noncardiotoxic kinase inhibitor	afatinib	Transcriptomics	Random primed	TMEM185B	Upregulated	0.0987454386427999	7549	0	0	5	0
Noncardiotoxic kinase inhibitor	afatinib	Transcriptomics	Random primed	PIK3IP1	Upregulated	0.0986990533769131	7550	0	0	5	0
Noncardiotoxic kinase inhibitor	afatinib	Transcriptomics	Random primed	RPUSD4	Downregulated	-0.098690543230623	7551	0	0	5	0
Noncardiotoxic kinase inhibitor	afatinib	Transcriptomics	Random primed	ARPIN	Downregulated	-0.0986807949841022	7552	0	0	5	0
Noncardiotoxic kinase inhibitor	afatinib	Transcriptomics	Random primed	PSMD2	Upregulated	0.0986787565052509	7553	0	0	5	0
Noncardiotoxic kinase inhibitor	afatinib	Transcriptomics	Random primed	TNFRSF8	Downregulated	-0.0986539198085666	7554	0	0	5	0
Noncardiotoxic kinase inhibitor	afatinib	Transcriptomics	Random primed	TCF15	Downregulated	-0.0986488591879606	7555	0	0	5	0
Noncardiotoxic kinase inhibitor	afatinib	Transcriptomics	Random primed	AKR1D1	Downregulated	-0.098626384884119	7556	0	0	5	0
Noncardiotoxic kinase inhibitor	afatinib	Transcriptomics	Random primed	EML4	Upregulated	0.0985835716128349	7557	0	0	5	0
Noncardiotoxic kinase inhibitor	afatinib	Transcriptomics	Random primed	ADAM28	Downregulated	-0.0985758798196912	7558	0	0	5	0
Noncardiotoxic kinase inhibitor	afatinib	Transcriptomics	Random primed	YIPF7	Downregulated	-0.0985625728964806	7559	0	0	5	0
Noncardiotoxic kinase inhibitor	afatinib	Transcriptomics	Random primed	PCDHGA1	Upregulated	0.0985608693212271	7560	0	0	5	0
Noncardiotoxic kinase inhibitor	afatinib	Transcriptomics	Random primed	USP11	Upregulated	0.098555912822485	7561	0	0	5	0
Noncardiotoxic kinase inhibitor	afatinib	Transcriptomics	Random primed	COPS4	Upregulated	0.098546926677227	7562	0	0	5	0
Noncardiotoxic kinase inhibitor	afatinib	Transcriptomics	Random primed	C10ORF105	Downregulated	-0.0985311768949032	7563	0	0	5	0
Noncardiotoxic kinase inhibitor	afatinib	Transcriptomics	Random primed	LOC105378949	Downregulated	-0.098509094119072	7564	0	0	5	0
Noncardiotoxic kinase inhibitor	afatinib	Transcriptomics	Random primed	MTX2	Upregulated	0.0984829433262348	7565	0	0	5	0
Noncardiotoxic kinase inhibitor	afatinib	Transcriptomics	Random primed	RASSF4	Downregulated	-0.0984595127403736	7566	0	0	5	0
Noncardiotoxic kinase inhibitor	afatinib	Transcriptomics	Random primed	KCNH4	Downregulated	-0.0984590986743569	7567	0	0	5	0
Noncardiotoxic kinase inhibitor	afatinib	Transcriptomics	Random primed	PRSS46P	Upregulated	0.0984256885945797	7568	0	0	5	0
Noncardiotoxic kinase inhibitor	afatinib	Transcriptomics	Random primed	FAM214B	Upregulated	0.098403462767601	7569	0	0	5	0
Noncardiotoxic kinase inhibitor	afatinib	Transcriptomics	Random primed	MICAL3	Upregulated	0.0983785510063171	7570	0	0	5	0
Noncardiotoxic kinase inhibitor	afatinib	Transcriptomics	Random primed	SLC1A1	Upregulated	0.0983629263937473	7571	0	0	5	0
Noncardiotoxic kinase inhibitor	afatinib	Transcriptomics	Random primed	PTPN9	Downregulated	-0.0983576161786914	7572	0	0	5	0
Noncardiotoxic kinase inhibitor	afatinib	Transcriptomics	Random primed	RIOX2	Upregulated	0.098357256129384	7573	0	0	5	0
Noncardiotoxic kinase inhibitor	afatinib	Transcriptomics	Random primed	AMMECR1	Upregulated	0.0983318250626326	7574	0	0	5	0
Noncardiotoxic kinase inhibitor	afatinib	Transcriptomics	Random primed	TSTD3	Downregulated	-0.0983249709010124	7575	0	0	5	0
Noncardiotoxic kinase inhibitor	afatinib	Transcriptomics	Random primed	MRPL39	Upregulated	0.0983050689101219	7576	0	0	5	0
Noncardiotoxic kinase inhibitor	afatinib	Transcriptomics	Random primed	DGKD	Upregulated	0.098287246376276	7577	0	0	5	0
Noncardiotoxic kinase inhibitor	afatinib	Transcriptomics	Random primed	PRLR	Upregulated	0.0982585427351296	7578	0	0	5	0
Noncardiotoxic kinase inhibitor	afatinib	Transcriptomics	Random primed	ZNF184	Upregulated	0.0982528008520603	7579	0	0	5	0
Noncardiotoxic kinase inhibitor	afatinib	Transcriptomics	Random primed	DLEU7	Upregulated	0.0982360303401947	7580	0	0	5	0
Noncardiotoxic kinase inhibitor	afatinib	Transcriptomics	Random primed	ACP2	Downregulated	-0.0982080159708858	7581	0	0	5	0
Noncardiotoxic kinase inhibitor	afatinib	Transcriptomics	Random primed	IL11	Upregulated	0.0982067879289389	7582	0	0	5	0
Noncardiotoxic kinase inhibitor	afatinib	Transcriptomics	Random primed	TCEANC2	Downregulated	-0.0982050396502018	7583	0	0	5	0
Noncardiotoxic kinase inhibitor	afatinib	Transcriptomics	Random primed	WDR63	Downregulated	-0.0981626093387604	7584	0	0	5	0
Noncardiotoxic kinase inhibitor	afatinib	Transcriptomics	Random primed	LYAR	Downregulated	-0.0981370478868484	7585	0	0	5	0
Noncardiotoxic kinase inhibitor	afatinib	Transcriptomics	Random primed	CA10	Upregulated	0.0981201086193323	7586	0	0	5	0
Noncardiotoxic kinase inhibitor	afatinib	Transcriptomics	Random primed	SLC39A10	Upregulated	0.098080730997026	7587	0	0	5	0
Noncardiotoxic kinase inhibitor	afatinib	Transcriptomics	Random primed	FOXD4L1	Downregulated	-0.098072042624699	7588	0	0	5	0
Noncardiotoxic kinase inhibitor	afatinib	Transcriptomics	Random primed	TMEM235	Downregulated	-0.0980673678219318	7589	0	0	5	0
Noncardiotoxic kinase inhibitor	afatinib	Transcriptomics	Random primed	ZNF655	Upregulated	0.0980575561523438	7590	0	0	5	0
Noncardiotoxic kinase inhibitor	afatinib	Transcriptomics	Random primed	PLCG2	Downregulated	-0.098047448694706	7591	0	0	5	0
Noncardiotoxic kinase inhibitor	afatinib	Transcriptomics	Random primed	NEBL	Downregulated	-0.0980429459363222	7592	0	0	5	0
Noncardiotoxic kinase inhibitor	afatinib	Transcriptomics	Random primed	MAGIX	Downregulated	-0.0980412092059851	7593	0	0	5	0
Noncardiotoxic kinase inhibitor	afatinib	Transcriptomics	Random primed	DDIT4L	Downregulated	-0.0980033442378044	7594	0	0	5	0
Noncardiotoxic kinase inhibitor	afatinib	Transcriptomics	Random primed	NHLRC1	Downregulated	-0.0979994133114815	7595	0	0	5	0
Noncardiotoxic kinase inhibitor	afatinib	Transcriptomics	Random primed	SAYSD1	Upregulated	0.0979656640440226	7596	0	0	5	0
Noncardiotoxic kinase inhibitor	afatinib	Transcriptomics	Random primed	CWC15	Upregulated	0.0979624919593334	7597	0	0	5	0
Noncardiotoxic kinase inhibitor	afatinib	Transcriptomics	Random primed	USP54	Upregulated	0.0979553028941154	7598	0	0	5	0
Noncardiotoxic kinase inhibitor	afatinib	Transcriptomics	Random primed	LTBR	Downregulated	-0.0979469869285822	7599	0	0	5	0
Noncardiotoxic kinase inhibitor	afatinib	Transcriptomics	Random primed	MCM3	Downregulated	-0.0978398561477661	7600	0	0	5	0
Noncardiotoxic kinase inhibitor	afatinib	Transcriptomics	Random primed	COL5A3	Upregulated	0.0977843962609768	7601	0	0	5	0
Noncardiotoxic kinase inhibitor	afatinib	Transcriptomics	Random primed	ELL2	Upregulated	0.0977629408240318	7602	0	0	5	0
Noncardiotoxic kinase inhibitor	afatinib	Transcriptomics	Random primed	TMEM115	Upregulated	0.0977464926661924	7603	0	0	5	0
Noncardiotoxic kinase inhibitor	afatinib	Transcriptomics	Random primed	SNX1	Upregulated	0.0977348644286394	7604	0	0	5	0
Noncardiotoxic kinase inhibitor	afatinib	Transcriptomics	Random primed	ZNF430	Upregulated	0.09764209613204	7605	0	0	5	0
Noncardiotoxic kinase inhibitor	afatinib	Transcriptomics	Random primed	MORN3	Downregulated	-0.097611927986145	7606	0	0	5	0
Noncardiotoxic kinase inhibitor	afatinib	Transcriptomics	Random primed	ZNF98	Downregulated	-0.0975841969251633	7607	0	0	5	0
Noncardiotoxic kinase inhibitor	afatinib	Transcriptomics	Random primed	GPBAR1	Downregulated	-0.0975518122315407	7608	0	0	5	0
Noncardiotoxic kinase inhibitor	afatinib	Transcriptomics	Random primed	DEF6	Downregulated	-0.0975463058799505	7609	0	0	5	0
Noncardiotoxic kinase inhibitor	afatinib	Transcriptomics	Random primed	EZH1	Downregulated	-0.0975461095571518	7610	0	0	5	0
Noncardiotoxic kinase inhibitor	afatinib	Transcriptomics	Random primed	IFNGR2	Upregulated	0.0974938925355673	7611	0	0	5	0
Noncardiotoxic kinase inhibitor	afatinib	Transcriptomics	Random primed	ZDHHC1	Downregulated	-0.0974832972511649	7612	0	0	5	0
Noncardiotoxic kinase inhibitor	afatinib	Transcriptomics	Random primed	DNAJB6	Upregulated	0.0974653668701649	7613	0	0	5	0
Noncardiotoxic kinase inhibitor	afatinib	Transcriptomics	Random primed	NEIL1	Downregulated	-0.0974336504936218	7614	0	0	5	0
Noncardiotoxic kinase inhibitor	afatinib	Transcriptomics	Random primed	PPP2R2A	Upregulated	0.0974250517785549	7615	0	0	5	0
Noncardiotoxic kinase inhibitor	afatinib	Transcriptomics	Random primed	IQCA1	Upregulated	0.0974153952673078	7616	0	0	5	0
Noncardiotoxic kinase inhibitor	afatinib	Transcriptomics	Random primed	DIRC2	Upregulated	0.0974078543484211	7617	0	0	5	0
Noncardiotoxic kinase inhibitor	afatinib	Transcriptomics	Random primed	GJC2	Upregulated	0.0973767898976803	7618	0	0	5	0
Noncardiotoxic kinase inhibitor	afatinib	Transcriptomics	Random primed	ZGRF1	Downregulated	-0.0973528936505318	7619	0	0	5	0
Noncardiotoxic kinase inhibitor	afatinib	Transcriptomics	Random primed	C3ORF58	Upregulated	0.0973379552364349	7620	0	0	5	0
Noncardiotoxic kinase inhibitor	afatinib	Transcriptomics	Random primed	SULF2	Downregulated	-0.0973288416862488	7621	0	0	5	0
Noncardiotoxic kinase inhibitor	afatinib	Transcriptomics	Random primed	CCDC77	Downregulated	-0.0973211467266083	7622	0	0	5	0
Noncardiotoxic kinase inhibitor	afatinib	Transcriptomics	Random primed	JCHAIN	Upregulated	0.0973026398569345	7623	0	0	5	0
Noncardiotoxic kinase inhibitor	afatinib	Transcriptomics	Random primed	ZNF699	Downregulated	-0.0972767032682896	7624	0	0	5	0
Noncardiotoxic kinase inhibitor	afatinib	Transcriptomics	Random primed	GNAT2	Downregulated	-0.0972555795684457	7625	0	0	5	0
Noncardiotoxic kinase inhibitor	afatinib	Transcriptomics	Random primed	NKX2-6	Upregulated	0.0972158662974834	7626	0	0	5	0
Noncardiotoxic kinase inhibitor	afatinib	Transcriptomics	Random primed	ULBP2	Downregulated	-0.0972012251149863	7627	0	0	5	0
Noncardiotoxic kinase inhibitor	afatinib	Transcriptomics	Random primed	MOV10	Downregulated	-0.0971902769058943	7628	0	0	5	0
Noncardiotoxic kinase inhibitor	afatinib	Transcriptomics	Random primed	HAUS7	Downregulated	-0.0971687346696854	7629	0	0	5	0
Noncardiotoxic kinase inhibitor	afatinib	Transcriptomics	Random primed	WIPF2	Upregulated	0.0971644416451454	7630	0	0	5	0
Noncardiotoxic kinase inhibitor	afatinib	Transcriptomics	Random primed	MESP1	Downregulated	-0.0971436034888029	7631	0	0	5	0
Noncardiotoxic kinase inhibitor	afatinib	Transcriptomics	Random primed	IRF2BPL	Downregulated	-0.0971406131982803	7632	0	0	5	0
Noncardiotoxic kinase inhibitor	afatinib	Transcriptomics	Random primed	FGFRL1	Upregulated	0.0971378307789564	7633	0	0	5	0
Noncardiotoxic kinase inhibitor	afatinib	Transcriptomics	Random primed	PTPN3	Downregulated	-0.0971131481230259	7634	0	0	5	0
Noncardiotoxic kinase inhibitor	afatinib	Transcriptomics	Random primed	ZMYND11	Upregulated	0.0971016891300678	7635	0	0	5	0
Noncardiotoxic kinase inhibitor	afatinib	Transcriptomics	Random primed	SLC15A1	Downregulated	-0.0970948614180088	7636	0	0	5	0
Noncardiotoxic kinase inhibitor	afatinib	Transcriptomics	Random primed	SMIM10L1	Upregulated	0.0970904245972633	7637	0	0	5	0
Noncardiotoxic kinase inhibitor	afatinib	Transcriptomics	Random primed	CAPZB	Upregulated	0.0970589014701545	7638	0	0	5	0
Noncardiotoxic kinase inhibitor	afatinib	Transcriptomics	Random primed	NR0B2	Upregulated	0.0970526828430593	7639	0	0	5	0
Noncardiotoxic kinase inhibitor	afatinib	Transcriptomics	Random primed	AMDHD1	Downregulated	-0.0970515310764313	7640	0	0	5	0
Noncardiotoxic kinase inhibitor	afatinib	Transcriptomics	Random primed	SPAG17	Upregulated	0.0970316022634506	7641	0	0	5	0
Noncardiotoxic kinase inhibitor	afatinib	Transcriptomics	Random primed	SYNJ2	Upregulated	0.0970226329751313	7642	0	0	5	0
Noncardiotoxic kinase inhibitor	afatinib	Transcriptomics	Random primed	EN1	Downregulated	-0.0969864461570978	7643	0	0	5	0
Noncardiotoxic kinase inhibitor	afatinib	Transcriptomics	Random primed	STON1	Upregulated	0.0969657421112061	7644	0	0	5	0
Noncardiotoxic kinase inhibitor	afatinib	Transcriptomics	Random primed	MOB3B	Downregulated	-0.0969348564743996	7645	0	0	5	0
Noncardiotoxic kinase inhibitor	afatinib	Transcriptomics	Random primed	ZNF574	Upregulated	0.0969318080693483	7646	0	0	5	0
Noncardiotoxic kinase inhibitor	afatinib	Transcriptomics	Random primed	AGTR1	Upregulated	0.0969223305583	7647	0	0	5	0
Noncardiotoxic kinase inhibitor	afatinib	Transcriptomics	Random primed	GPS2	Downregulated	-0.0969148740172386	7648	0	0	5	0
Noncardiotoxic kinase inhibitor	afatinib	Transcriptomics	Random primed	AK9	Upregulated	0.0968831673264503	7649	0	0	5	0
Noncardiotoxic kinase inhibitor	afatinib	Transcriptomics	Random primed	TMEM41A	Upregulated	0.0968800529837608	7650	0	0	5	0
Noncardiotoxic kinase inhibitor	afatinib	Transcriptomics	Random primed	RXFP4	Upregulated	0.09687934294343	7651	0	0	5	0
Noncardiotoxic kinase inhibitor	afatinib	Transcriptomics	Random primed	SPCS1	Upregulated	0.0968730233609676	7652	0	0	5	0
Noncardiotoxic kinase inhibitor	afatinib	Transcriptomics	Random primed	DCPS	Downregulated	-0.0968674078583717	7653	0	0	5	0
Noncardiotoxic kinase inhibitor	afatinib	Transcriptomics	Random primed	BEND5	Upregulated	0.0968400808051229	7654	0	0	5	0
Noncardiotoxic kinase inhibitor	afatinib	Transcriptomics	Random primed	ACBD3	Upregulated	0.0968271553516388	7655	0	0	5	0
Noncardiotoxic kinase inhibitor	afatinib	Transcriptomics	Random primed	UTP20	Downregulated	-0.0968209236860275	7656	0	0	5	0
Noncardiotoxic kinase inhibitor	afatinib	Transcriptomics	Random primed	ARHGAP12	Upregulated	0.0968153201043606	7657	0	0	5	0
Noncardiotoxic kinase inhibitor	afatinib	Transcriptomics	Random primed	ITM2C	Upregulated	0.0968105267733335	7658	0	0	5	0
Noncardiotoxic kinase inhibitor	afatinib	Transcriptomics	Random primed	ZNF112	Upregulated	0.0968062452971935	7659	0	0	5	0
Noncardiotoxic kinase inhibitor	afatinib	Transcriptomics	Random primed	EPB41L2	Downregulated	-0.0967992994934321	7660	0	0	5	0
Noncardiotoxic kinase inhibitor	afatinib	Transcriptomics	Random primed	LOC105374013	Downregulated	-0.0967401603236794	7661	0	0	5	0
Noncardiotoxic kinase inhibitor	afatinib	Transcriptomics	Random primed	MXRA7	Upregulated	0.0967182822525501	7662	0	0	5	0
Noncardiotoxic kinase inhibitor	afatinib	Transcriptomics	Random primed	BCL9	Upregulated	0.0966893505305052	7663	0	0	5	0
Noncardiotoxic kinase inhibitor	afatinib	Transcriptomics	Random primed	KCNA6	Upregulated	0.0966846035793424	7664	0	0	5	0
Noncardiotoxic kinase inhibitor	afatinib	Transcriptomics	Random primed	SEMA3A	Downregulated	-0.0966711736749858	7665	0	0	5	0
Noncardiotoxic kinase inhibitor	afatinib	Transcriptomics	Random primed	ACOT4	Downregulated	-0.0966525169089437	7666	0	0	5	0
Noncardiotoxic kinase inhibitor	afatinib	Transcriptomics	Random primed	NLGN2	Upregulated	0.0966482803225517	7667	0	0	5	0
Noncardiotoxic kinase inhibitor	afatinib	Transcriptomics	Random primed	CMTM1	Downregulated	-0.0966251090168953	7668	0	0	5	0
Noncardiotoxic kinase inhibitor	afatinib	Transcriptomics	Random primed	NPC2	Downregulated	-0.0966070204973221	7669	0	0	5	0
Noncardiotoxic kinase inhibitor	afatinib	Transcriptomics	Random primed	LAD1	Upregulated	0.0966003078967333	7670	0	0	5	0
Noncardiotoxic kinase inhibitor	afatinib	Transcriptomics	Random primed	FOXP1	Upregulated	0.0965873658657074	7671	0	0	5	0
Noncardiotoxic kinase inhibitor	afatinib	Transcriptomics	Random primed	XPO6	Upregulated	0.0965828582644463	7672	0	0	5	0
Noncardiotoxic kinase inhibitor	afatinib	Transcriptomics	Random primed	ZNF160	Downregulated	-0.0965796113014221	7673	0	0	5	0
Noncardiotoxic kinase inhibitor	afatinib	Transcriptomics	Random primed	GTPBP3	Downregulated	-0.0965682908892632	7674	0	0	5	0
Noncardiotoxic kinase inhibitor	afatinib	Transcriptomics	Random primed	WASF1	Downregulated	-0.0965609654784203	7675	0	0	5	0
Noncardiotoxic kinase inhibitor	afatinib	Transcriptomics	Random primed	PUSL1	Downregulated	-0.096535113453865	7676	0	0	5	0
Noncardiotoxic kinase inhibitor	afatinib	Transcriptomics	Random primed	PCYOX1	Upregulated	0.0965245241299272	7677	0	0	5	0
Noncardiotoxic kinase inhibitor	afatinib	Transcriptomics	Random primed	HTATIP2	Upregulated	0.0965212104842067	7678	0	0	5	0
Noncardiotoxic kinase inhibitor	afatinib	Transcriptomics	Random primed	TXNDC2	Upregulated	0.0965037839487195	7679	0	0	5	0
Noncardiotoxic kinase inhibitor	afatinib	Transcriptomics	Random primed	CSRP1	Upregulated	0.096496807038784	7680	0	0	5	0
Noncardiotoxic kinase inhibitor	afatinib	Transcriptomics	Random primed	SP110	Downregulated	-0.0964964956976473	7681	0	0	5	0
Noncardiotoxic kinase inhibitor	afatinib	Transcriptomics	Random primed	AP1G1	Upregulated	0.0964789278805256	7682	0	0	5	0
Noncardiotoxic kinase inhibitor	afatinib	Transcriptomics	Random primed	SH3GL1	Downregulated	-0.096464541554451	7683	0	0	5	0
Noncardiotoxic kinase inhibitor	afatinib	Transcriptomics	Random primed	TRIM29	Downregulated	-0.0964575134217739	7684	0	0	5	0
Noncardiotoxic kinase inhibitor	afatinib	Transcriptomics	Random primed	CCDC59	Upregulated	0.0964414652436972	7685	0	0	5	0
Noncardiotoxic kinase inhibitor	afatinib	Transcriptomics	Random primed	NWD2	Downregulated	-0.0964375033974647	7686	0	0	5	0
Noncardiotoxic kinase inhibitor	afatinib	Transcriptomics	Random primed	RNF185	Upregulated	0.0964363384991884	7687	0	0	5	0
Noncardiotoxic kinase inhibitor	afatinib	Transcriptomics	Random primed	ZNF837	Downregulated	-0.0963951669633389	7688	0	0	5	0
Noncardiotoxic kinase inhibitor	afatinib	Transcriptomics	Random primed	ISCA2	Downregulated	-0.0963832136243582	7689	0	0	5	0
Noncardiotoxic kinase inhibitor	afatinib	Transcriptomics	Random primed	TFEB	Upregulated	0.096344018727541	7690	0	0	5	0
Noncardiotoxic kinase inhibitor	afatinib	Transcriptomics	Random primed	TMEM11	Upregulated	0.0963217504322529	7691	0	0	5	0
Noncardiotoxic kinase inhibitor	afatinib	Transcriptomics	Random primed	SPIN2B	Upregulated	0.0963008895516396	7692	0	0	5	0
Noncardiotoxic kinase inhibitor	afatinib	Transcriptomics	Random primed	PTPN22	Downregulated	-0.0962376059964299	7693	0	0	5	0
Noncardiotoxic kinase inhibitor	afatinib	Transcriptomics	Random primed	EFEMP2	Upregulated	0.0962282128632069	7694	0	0	5	0
Noncardiotoxic kinase inhibitor	afatinib	Transcriptomics	Random primed	SGCA	Downregulated	-0.0962100270204246	7695	0	0	5	0
Noncardiotoxic kinase inhibitor	afatinib	Transcriptomics	Random primed	LOC100506571	Downregulated	-0.0961943611502647	7696	0	0	5	0
Noncardiotoxic kinase inhibitor	afatinib	Transcriptomics	Random primed	UBQLNL	Upregulated	0.0961880851071328	7697	0	0	5	0
Noncardiotoxic kinase inhibitor	afatinib	Transcriptomics	Random primed	PLA2G4A	Downregulated	-0.0961757861077785	7698	0	0	5	0
Noncardiotoxic kinase inhibitor	afatinib	Transcriptomics	Random primed	KIAA1522	Downregulated	-0.0961577527225018	7699	0	0	5	0
Noncardiotoxic kinase inhibitor	afatinib	Transcriptomics	Random primed	KSR2	Upregulated	0.0961486294865608	7700	0	0	5	0
Noncardiotoxic kinase inhibitor	afatinib	Transcriptomics	Random primed	MDC1	Downregulated	-0.0961399711668491	7701	0	0	5	0
Noncardiotoxic kinase inhibitor	afatinib	Transcriptomics	Random primed	ZNF665	Downregulated	-0.096129148080945	7702	0	0	5	0
Noncardiotoxic kinase inhibitor	afatinib	Transcriptomics	Random primed	ARMH4	Downregulated	-0.0961275473237038	7703	0	0	5	0
Noncardiotoxic kinase inhibitor	afatinib	Transcriptomics	Random primed	CHM	Downregulated	-0.0960996113717556	7704	0	0	5	0
Noncardiotoxic kinase inhibitor	afatinib	Transcriptomics	Random primed	PLPPR5	Downregulated	-0.0960747429169714	7705	0	0	5	0
Noncardiotoxic kinase inhibitor	afatinib	Transcriptomics	Random primed	NCSTN	Downregulated	-0.0960449814796448	7706	0	0	5	0
Noncardiotoxic kinase inhibitor	afatinib	Transcriptomics	Random primed	PRSS16	Downregulated	-0.0960127955302596	7707	0	0	5	0
Noncardiotoxic kinase inhibitor	afatinib	Transcriptomics	Random primed	PLEKHA5	Upregulated	0.0960047587752342	7708	0	0	5	0
Noncardiotoxic kinase inhibitor	afatinib	Transcriptomics	Random primed	SYNPR	Upregulated	0.0959812576882541	7709	0	0	5	0
Noncardiotoxic kinase inhibitor	afatinib	Transcriptomics	Random primed	TRAFD1	Upregulated	0.0959667703136802	7710	0	0	5	0
Noncardiotoxic kinase inhibitor	afatinib	Transcriptomics	Random primed	MCHR1	Downregulated	-0.0959400787058257	7711	0	0	5	0
Noncardiotoxic kinase inhibitor	afatinib	Transcriptomics	Random primed	TMEM45B	Upregulated	0.095937842130661	7712	0	0	5	0
Noncardiotoxic kinase inhibitor	afatinib	Transcriptomics	Random primed	MCOLN3	Upregulated	0.0959138311445713	7713	0	0	5	0
Noncardiotoxic kinase inhibitor	afatinib	Transcriptomics	Random primed	DVL3	Downregulated	-0.0959093667566776	7714	0	0	5	0
Noncardiotoxic kinase inhibitor	afatinib	Transcriptomics	Random primed	ZNF155	Upregulated	0.0959082007408142	7715	0	0	5	0
Noncardiotoxic kinase inhibitor	afatinib	Transcriptomics	Random primed	GLI2	Downregulated	-0.0959063541144133	7716	0	0	5	0
Noncardiotoxic kinase inhibitor	afatinib	Transcriptomics	Random primed	NBPF1	Downregulated	-0.0958987757563591	7717	0	0	5	0
Noncardiotoxic kinase inhibitor	afatinib	Transcriptomics	Random primed	SAT2	Upregulated	0.0958683468401432	7718	0	0	5	0
Noncardiotoxic kinase inhibitor	afatinib	Transcriptomics	Random primed	ASPHD1	Upregulated	0.0958554142620414	7719	0	0	5	0
Noncardiotoxic kinase inhibitor	afatinib	Transcriptomics	Random primed	C11ORF24	Downregulated	-0.0958469107747078	7720	0	0	5	0
Noncardiotoxic kinase inhibitor	afatinib	Transcriptomics	Random primed	ZNF385C	Downregulated	-0.0958257101476192	7721	0	0	5	0
Noncardiotoxic kinase inhibitor	afatinib	Transcriptomics	Random primed	CFAP126	Downregulated	-0.0958256497979164	7722	0	0	5	0
Noncardiotoxic kinase inhibitor	afatinib	Transcriptomics	Random primed	SNAPIN	Upregulated	0.0958196371793747	7723	0	0	5	0
Noncardiotoxic kinase inhibitor	afatinib	Transcriptomics	Random primed	TNK1	Upregulated	0.0958108320832252	7724	0	0	5	0
Noncardiotoxic kinase inhibitor	afatinib	Transcriptomics	Random primed	MBD2	Upregulated	0.0957961913198233	7725	0	0	5	0
Noncardiotoxic kinase inhibitor	afatinib	Transcriptomics	Random primed	MAZ	Downregulated	-0.0957545548677445	7726	0	0	5	0
Noncardiotoxic kinase inhibitor	afatinib	Transcriptomics	Random primed	FABP3	Downregulated	-0.095726977288723	7727	0	0	5	0
Noncardiotoxic kinase inhibitor	afatinib	Transcriptomics	Random primed	UCHL5	Upregulated	0.0957242351025343	7728	0	0	5	0
Noncardiotoxic kinase inhibitor	afatinib	Transcriptomics	Random primed	LARP6	Upregulated	0.0956914449110627	7729	0	0	5	0
Noncardiotoxic kinase inhibitor	afatinib	Transcriptomics	Random primed	SEC63	Upregulated	0.0956887554377317	7730	0	0	5	0
Noncardiotoxic kinase inhibitor	afatinib	Transcriptomics	Random primed	ZBTB33	Upregulated	0.0956817533820868	7731	0	0	5	0
Noncardiotoxic kinase inhibitor	afatinib	Transcriptomics	Random primed	APLF	Downregulated	-0.0956790693104267	7732	0	0	5	0
Noncardiotoxic kinase inhibitor	afatinib	Transcriptomics	Random primed	LRRC23	Upregulated	0.0956621773540974	7733	0	0	5	0
Noncardiotoxic kinase inhibitor	afatinib	Transcriptomics	Random primed	DDX50	Upregulated	0.0956487223505974	7734	0	0	5	0
Noncardiotoxic kinase inhibitor	afatinib	Transcriptomics	Random primed	PPP2R1B	Downregulated	-0.0956468895077705	7735	0	0	5	0
Noncardiotoxic kinase inhibitor	afatinib	Transcriptomics	Random primed	UCHL3	Downregulated	-0.0956466116011143	7736	0	0	5	0
Noncardiotoxic kinase inhibitor	afatinib	Transcriptomics	Random primed	THUMPD2	Upregulated	0.0956386022269726	7737	0	0	5	0
Noncardiotoxic kinase inhibitor	afatinib	Transcriptomics	Random primed	RAB1A	Upregulated	0.0956319719552994	7738	0	0	5	0
Noncardiotoxic kinase inhibitor	afatinib	Transcriptomics	Random primed	MACROD2	Upregulated	0.0955962132662535	7739	0	0	5	0
Noncardiotoxic kinase inhibitor	afatinib	Transcriptomics	Random primed	THBS3	Downregulated	-0.0955791123211384	7740	0	0	5	0
Noncardiotoxic kinase inhibitor	afatinib	Transcriptomics	Random primed	RAD9B	Downregulated	-0.0955395340919495	7741	0	0	5	0
Noncardiotoxic kinase inhibitor	afatinib	Transcriptomics	Random primed	SCARB2	Upregulated	0.0955168172717094	7742	0	0	5	0
Noncardiotoxic kinase inhibitor	afatinib	Transcriptomics	Random primed	TBC1D15	Upregulated	0.0955021366477013	7743	0	0	5	0
Noncardiotoxic kinase inhibitor	afatinib	Transcriptomics	Random primed	FAM126B	Upregulated	0.0954932391643524	7744	0	0	5	0
Noncardiotoxic kinase inhibitor	afatinib	Transcriptomics	Random primed	BMP8B	Downregulated	-0.0954660361632705	7745	0	0	5	0
Noncardiotoxic kinase inhibitor	afatinib	Transcriptomics	Random primed	CRLF3	Upregulated	0.0954368581529707	7746	0	0	5	0
Noncardiotoxic kinase inhibitor	afatinib	Transcriptomics	Random primed	CELF6	Downregulated	-0.0954349130392075	7747	0	0	5	0
Noncardiotoxic kinase inhibitor	afatinib	Transcriptomics	Random primed	HSPA13	Downregulated	-0.0954104414209724	7748	0	0	5	0
Noncardiotoxic kinase inhibitor	afatinib	Transcriptomics	Random primed	TMC8	Upregulated	0.0953969603404403	7749	0	0	5	0
Noncardiotoxic kinase inhibitor	afatinib	Transcriptomics	Random primed	C4ORF48	Downregulated	-0.0953688114881515	7750	0	0	5	0
Noncardiotoxic kinase inhibitor	afatinib	Transcriptomics	Random primed	RPL29	Upregulated	0.0953625654801726	7751	0	0	5	0
Noncardiotoxic kinase inhibitor	afatinib	Transcriptomics	Random primed	ZNF528	Upregulated	0.0953615233302116	7752	0	0	5	0
Noncardiotoxic kinase inhibitor	afatinib	Transcriptomics	Random primed	EIF4EBP1	Downregulated	-0.0953512728214264	7753	1	0	5	20
Noncardiotoxic kinase inhibitor	afatinib	Transcriptomics	Random primed	ASH1L	Downregulated	-0.0953485660254955	7754	0	0	5	0
Noncardiotoxic kinase inhibitor	afatinib	Transcriptomics	Random primed	RASA3	Downregulated	-0.0953472992405295	7755	0	0	5	0
Noncardiotoxic kinase inhibitor	afatinib	Transcriptomics	Random primed	RAB1B	Upregulated	0.0953312277793884	7756	0	0	5	0
Noncardiotoxic kinase inhibitor	afatinib	Transcriptomics	Random primed	ZNF330	Downregulated	-0.0953206241130829	7757	0	0	5	0
Noncardiotoxic kinase inhibitor	afatinib	Transcriptomics	Random primed	ARID4B	Upregulated	0.0953140079975128	7758	0	0	5	0
Noncardiotoxic kinase inhibitor	afatinib	Transcriptomics	Random primed	BCL9L	Upregulated	0.0952929995954037	7759	0	0	5	0
Noncardiotoxic kinase inhibitor	afatinib	Transcriptomics	Random primed	GRIN2B	Downregulated	-0.0952262982726097	7760	0	0	5	0
Noncardiotoxic kinase inhibitor	afatinib	Transcriptomics	Random primed	OCRL	Downregulated	-0.0952131634578109	7761	0	0	5	0
Noncardiotoxic kinase inhibitor	afatinib	Transcriptomics	Random primed	DDI2	Downregulated	-0.0951958248624578	7762	0	0	5	0
Noncardiotoxic kinase inhibitor	afatinib	Transcriptomics	Random primed	RHOU	Downregulated	-0.0951678931713104	7763	0	0	5	0
Noncardiotoxic kinase inhibitor	afatinib	Transcriptomics	Random primed	DGUOK	Upregulated	0.0951663283631206	7764	0	0	5	0
Noncardiotoxic kinase inhibitor	afatinib	Transcriptomics	Random primed	PPA1	Upregulated	0.0951500430703163	7765	0	0	5	0
Noncardiotoxic kinase inhibitor	afatinib	Transcriptomics	Random primed	FBXL13	Upregulated	0.095140927284956	7766	0	0	5	0
Noncardiotoxic kinase inhibitor	afatinib	Transcriptomics	Random primed	NKX3-1	Downregulated	-0.0951321244239807	7767	0	0	5	0
Noncardiotoxic kinase inhibitor	afatinib	Transcriptomics	Random primed	GLMN	Upregulated	0.0951157405972481	7768	0	0	5	0
Noncardiotoxic kinase inhibitor	afatinib	Transcriptomics	Random primed	METTL26	Downregulated	-0.0950914634391666	7769	0	0	5	0
Noncardiotoxic kinase inhibitor	afatinib	Transcriptomics	Random primed	CPEB2	Upregulated	0.0950863905251026	7770	0	0	5	0
Noncardiotoxic kinase inhibitor	afatinib	Transcriptomics	Random primed	PDHX	Downregulated	-0.0950856078416109	7771	0	0	5	0
Noncardiotoxic kinase inhibitor	afatinib	Transcriptomics	Random primed	TMEM30A	Upregulated	0.0950715694576502	7772	0	0	5	0
Noncardiotoxic kinase inhibitor	afatinib	Transcriptomics	Random primed	FUBP1	Downregulated	-0.0950611955951899	7773	0	0	5	0
Noncardiotoxic kinase inhibitor	afatinib	Transcriptomics	Random primed	GEMIN5	Upregulated	0.0950556542724371	7774	0	0	5	0
Noncardiotoxic kinase inhibitor	afatinib	Transcriptomics	Random primed	CAPN8	Upregulated	0.0950535397045314	7775	0	0	5	0
Noncardiotoxic kinase inhibitor	afatinib	Transcriptomics	Random primed	XRCC5	Upregulated	0.0950246095657349	7776	0	0	5	0
Noncardiotoxic kinase inhibitor	afatinib	Transcriptomics	Random primed	WFDC2	Downregulated	-0.0950216883793473	7777	0	0	5	0
Noncardiotoxic kinase inhibitor	afatinib	Transcriptomics	Random primed	NAIF1	Downregulated	-0.0950049865990877	7778	0	0	5	0
Noncardiotoxic kinase inhibitor	afatinib	Transcriptomics	Random primed	PLCH1	Downregulated	-0.0949939236044884	7779	0	0	5	0
Noncardiotoxic kinase inhibitor	afatinib	Transcriptomics	Random primed	CCK	Upregulated	0.0949421957135201	7780	0	0	5	0
Noncardiotoxic kinase inhibitor	afatinib	Transcriptomics	Random primed	PHKA2	Upregulated	0.0949122920632362	7781	0	0	5	0
Noncardiotoxic kinase inhibitor	afatinib	Transcriptomics	Random primed	FAM186B	Downregulated	-0.0948966696858406	7782	0	0	5	0
Noncardiotoxic kinase inhibitor	afatinib	Transcriptomics	Random primed	SERPINC1	Downregulated	-0.0948924250900745	7783	0	0	5	0
Noncardiotoxic kinase inhibitor	afatinib	Transcriptomics	Random primed	AKAP8	Upregulated	0.0948537673801184	7784	0	0	5	0
Noncardiotoxic kinase inhibitor	afatinib	Transcriptomics	Random primed	ALDH1B1	Upregulated	0.0948399309068918	7785	0	0	5	0
Noncardiotoxic kinase inhibitor	afatinib	Transcriptomics	Random primed	PCNX4	Downregulated	-0.0947978556156159	7786	0	0	5	0
Noncardiotoxic kinase inhibitor	afatinib	Transcriptomics	Random primed	GFI1B	Downregulated	-0.0947809543460608	7787	0	0	5	0
Noncardiotoxic kinase inhibitor	afatinib	Transcriptomics	Random primed	FAM217B	Upregulated	0.0947174090892076	7788	0	0	5	0
Noncardiotoxic kinase inhibitor	afatinib	Transcriptomics	Random primed	NRF1	Upregulated	0.0947103329002857	7789	0	0	5	0
Noncardiotoxic kinase inhibitor	afatinib	Transcriptomics	Random primed	PCGF3	Upregulated	0.0947055995464325	7790	0	0	5	0
Noncardiotoxic kinase inhibitor	afatinib	Transcriptomics	Random primed	CA13	Upregulated	0.0946957819163799	7791	0	0	5	0
Noncardiotoxic kinase inhibitor	afatinib	Transcriptomics	Random primed	AGAP11	Downregulated	-0.0946473158895969	7792	0	0	5	0
Noncardiotoxic kinase inhibitor	afatinib	Transcriptomics	Random primed	PRPF3	Upregulated	0.0946239419281483	7793	0	0	5	0
Noncardiotoxic kinase inhibitor	afatinib	Transcriptomics	Random primed	RABGGTA	Downregulated	-0.0946194313466549	7794	0	0	5	0
Noncardiotoxic kinase inhibitor	afatinib	Transcriptomics	Random primed	KRBOX4	Upregulated	0.0946181282401085	7795	0	0	5	0
Noncardiotoxic kinase inhibitor	afatinib	Transcriptomics	Random primed	C18ORF21	Upregulated	0.0946132313460112	7796	0	0	5	0
Noncardiotoxic kinase inhibitor	afatinib	Transcriptomics	Random primed	PLB1	Upregulated	0.094609797000885	7797	0	0	5	0
Noncardiotoxic kinase inhibitor	afatinib	Transcriptomics	Random primed	MECR	Downregulated	-0.0946074344217777	7798	0	0	5	0
Noncardiotoxic kinase inhibitor	afatinib	Transcriptomics	Random primed	ARMC3	Upregulated	0.0945895209908485	7799	0	0	5	0
Noncardiotoxic kinase inhibitor	afatinib	Transcriptomics	Random primed	MRPL9	Upregulated	0.0945153137668967	7800	0	0	5	0
Noncardiotoxic kinase inhibitor	afatinib	Transcriptomics	Random primed	ACTR8	Upregulated	0.0945102259516716	7801	0	0	5	0
Noncardiotoxic kinase inhibitor	afatinib	Transcriptomics	Random primed	CCT7	Upregulated	0.0944979774300009	7802	0	0	5	0
Noncardiotoxic kinase inhibitor	afatinib	Transcriptomics	Random primed	CRNKL1	Upregulated	0.0944494634866715	7803	0	0	5	0
Noncardiotoxic kinase inhibitor	afatinib	Transcriptomics	Random primed	EARS2	Downregulated	-0.0944227874279022	7804	0	0	5	0
Noncardiotoxic kinase inhibitor	afatinib	Transcriptomics	Random primed	SLC38A6	Downregulated	-0.094409291096963	7805	0	0	5	0
Noncardiotoxic kinase inhibitor	afatinib	Transcriptomics	Random primed	GRIP2	Downregulated	-0.0944053839892149	7806	0	0	5	0
Noncardiotoxic kinase inhibitor	afatinib	Transcriptomics	Random primed	SLC22A7	Upregulated	0.0944002225995064	7807	0	0	5	0
Noncardiotoxic kinase inhibitor	afatinib	Transcriptomics	Random primed	KRTCAP2	Downregulated	-0.0943881168961525	7808	0	0	5	0
Noncardiotoxic kinase inhibitor	afatinib	Transcriptomics	Random primed	CELSR1	Downregulated	-0.0943829242140055	7809	0	0	5	0
Noncardiotoxic kinase inhibitor	afatinib	Transcriptomics	Random primed	ITGA6	Downregulated	-0.0943703845143318	7810	0	0	5	0
Noncardiotoxic kinase inhibitor	afatinib	Transcriptomics	Random primed	C12ORF49	Upregulated	0.0943608961999416	7811	0	0	5	0
Noncardiotoxic kinase inhibitor	afatinib	Transcriptomics	Random primed	DIS3	Upregulated	0.0943550776690245	7812	0	0	5	0
Noncardiotoxic kinase inhibitor	afatinib	Transcriptomics	Random primed	GSK3B	Upregulated	0.0943536445498467	7813	0	0	5	0
Noncardiotoxic kinase inhibitor	afatinib	Transcriptomics	Random primed	ELFN1	Downregulated	-0.0943412605673075	7814	0	0	5	0
Noncardiotoxic kinase inhibitor	afatinib	Transcriptomics	Random primed	ATXN7L3B	Upregulated	0.0943107299506664	7815	0	0	5	0
Noncardiotoxic kinase inhibitor	afatinib	Transcriptomics	Random primed	AKR7A3	Downregulated	-0.0942753747105598	7816	0	0	5	0
Noncardiotoxic kinase inhibitor	afatinib	Transcriptomics	Random primed	KIF6	Downregulated	-0.0942718021571636	7817	0	0	5	0
Noncardiotoxic kinase inhibitor	afatinib	Transcriptomics	Random primed	SMAP1	Upregulated	0.094260770175606	7818	0	0	5	0
Noncardiotoxic kinase inhibitor	afatinib	Transcriptomics	Random primed	ONECUT1	Downregulated	-0.0942505728453398	7819	0	0	5	0
Noncardiotoxic kinase inhibitor	afatinib	Transcriptomics	Random primed	ARMT1	Upregulated	0.094227227056399	7820	0	0	5	0
Noncardiotoxic kinase inhibitor	afatinib	Transcriptomics	Random primed	CUL5	Upregulated	0.0942102182656527	7821	0	0	5	0
Noncardiotoxic kinase inhibitor	afatinib	Transcriptomics	Random primed	TMEM87B	Upregulated	0.0941986568272114	7822	0	0	5	0
Noncardiotoxic kinase inhibitor	afatinib	Transcriptomics	Random primed	PDPN	Downregulated	-0.0941570565104485	7823	0	0	5	0
Noncardiotoxic kinase inhibitor	afatinib	Transcriptomics	Random primed	GDAP2	Downregulated	-0.0941333260387182	7824	0	0	5	0
Noncardiotoxic kinase inhibitor	afatinib	Transcriptomics	Random primed	SLAIN2	Upregulated	0.0941063456237316	7825	0	0	5	0
Noncardiotoxic kinase inhibitor	afatinib	Transcriptomics	Random primed	SLC26A2	Downregulated	-0.0940519607625902	7826	0	0	5	0
Noncardiotoxic kinase inhibitor	afatinib	Transcriptomics	Random primed	SNX33	Downregulated	-0.094032572209835	7827	0	0	5	0
Noncardiotoxic kinase inhibitor	afatinib	Transcriptomics	Random primed	FAHD2A	Downregulated	-0.0940324775874615	7828	0	0	5	0
Noncardiotoxic kinase inhibitor	afatinib	Transcriptomics	Random primed	PALM	Downregulated	-0.0940086737275124	7829	0	0	5	0
Noncardiotoxic kinase inhibitor	afatinib	Transcriptomics	Random primed	AGPAT2	Downregulated	-0.093983805924654	7830	0	0	5	0
Noncardiotoxic kinase inhibitor	afatinib	Transcriptomics	Random primed	BCAR3	Upregulated	0.0939827205613255	7831	0	0	5	0
Noncardiotoxic kinase inhibitor	afatinib	Transcriptomics	Random primed	MC5R	Downregulated	-0.0939688019454479	7832	0	0	5	0
Noncardiotoxic kinase inhibitor	afatinib	Transcriptomics	Random primed	PRR25	Downregulated	-0.0939229749143124	7833	0	0	5	0
Noncardiotoxic kinase inhibitor	afatinib	Transcriptomics	Random primed	SNRNP27	Upregulated	0.0938885286450386	7834	0	0	5	0
Noncardiotoxic kinase inhibitor	afatinib	Transcriptomics	Random primed	ATP6AP1	Upregulated	0.0938749678432941	7835	0	0	5	0
Noncardiotoxic kinase inhibitor	afatinib	Transcriptomics	Random primed	NMT2	Upregulated	0.0938668504357338	7836	0	0	5	0
Noncardiotoxic kinase inhibitor	afatinib	Transcriptomics	Random primed	PJA2	Upregulated	0.093856118246913	7837	0	0	5	0
Noncardiotoxic kinase inhibitor	afatinib	Transcriptomics	Random primed	STAT3	Downregulated	-0.0938528046011925	7838	0	0	5	0
Noncardiotoxic kinase inhibitor	afatinib	Transcriptomics	Random primed	AGBL4	Downregulated	-0.0938441820442677	7839	0	0	5	0
Noncardiotoxic kinase inhibitor	afatinib	Transcriptomics	Random primed	C15ORF61	Downregulated	-0.0938189089298248	7840	0	0	5	0
Noncardiotoxic kinase inhibitor	afatinib	Transcriptomics	Random primed	PEMT	Downregulated	-0.0938110291957855	7841	0	0	5	0
Noncardiotoxic kinase inhibitor	afatinib	Transcriptomics	Random primed	PIP4P1	Upregulated	0.0937935225665569	7842	0	0	5	0
Noncardiotoxic kinase inhibitor	afatinib	Transcriptomics	Random primed	VRK2	Upregulated	0.0937855613417923	7843	0	0	5	0
Noncardiotoxic kinase inhibitor	afatinib	Transcriptomics	Random primed	FCN3	Downregulated	-0.0937719978392124	7844	0	0	5	0
Noncardiotoxic kinase inhibitor	afatinib	Transcriptomics	Random primed	B9D1	Downregulated	-0.0937597509473562	7845	0	0	5	0
Noncardiotoxic kinase inhibitor	afatinib	Transcriptomics	Random primed	RHBDD3	Upregulated	0.0937531471252441	7846	0	0	5	0
Noncardiotoxic kinase inhibitor	afatinib	Transcriptomics	Random primed	PPP6R1	Upregulated	0.0937515528406948	7847	0	0	5	0
Noncardiotoxic kinase inhibitor	afatinib	Transcriptomics	Random primed	LMO2	Downregulated	-0.0937242224812508	7848	0	0	5	0
Noncardiotoxic kinase inhibitor	afatinib	Transcriptomics	Random primed	ADGRG5	Downregulated	-0.0937236230820417	7849	0	0	5	0
Noncardiotoxic kinase inhibitor	afatinib	Transcriptomics	Random primed	LRRC10	Downregulated	-0.0937100112438202	7850	0	0	5	0
Noncardiotoxic kinase inhibitor	afatinib	Transcriptomics	Random primed	AACS	Downregulated	-0.0936850789934397	7851	0	0	5	0
Noncardiotoxic kinase inhibitor	afatinib	Transcriptomics	Random primed	RPL10	Upregulated	0.0936683870851994	7852	0	0	5	0
Noncardiotoxic kinase inhibitor	afatinib	Transcriptomics	Random primed	IL1RAPL2	Upregulated	0.0936644546687603	7853	0	0	5	0
Noncardiotoxic kinase inhibitor	afatinib	Transcriptomics	Random primed	PRRG3	Downregulated	-0.0936629585921764	7854	0	0	5	0
Noncardiotoxic kinase inhibitor	afatinib	Transcriptomics	Random primed	MAGEC3	Upregulated	0.0936507729813457	7855	0	0	5	0
Noncardiotoxic kinase inhibitor	afatinib	Transcriptomics	Random primed	ISM1	Upregulated	0.0936284121125937	7856	0	0	5	0
Noncardiotoxic kinase inhibitor	afatinib	Transcriptomics	Random primed	RBM23	Upregulated	0.0935961501672864	7857	0	0	5	0
Noncardiotoxic kinase inhibitor	afatinib	Transcriptomics	Random primed	VAV1	Upregulated	0.093575045466423	7858	0	0	5	0
Noncardiotoxic kinase inhibitor	afatinib	Transcriptomics	Random primed	NSMCE2	Upregulated	0.0935710221529007	7859	0	0	5	0
Noncardiotoxic kinase inhibitor	afatinib	Transcriptomics	Random primed	RIPOR3	Upregulated	0.0935537360608578	7860	0	0	5	0
Noncardiotoxic kinase inhibitor	afatinib	Transcriptomics	Random primed	ROPN1L	Upregulated	0.0935371711850166	7861	0	0	5	0
Noncardiotoxic kinase inhibitor	afatinib	Transcriptomics	Random primed	ADD1	Upregulated	0.093528500571847	7862	0	0	5	0
Noncardiotoxic kinase inhibitor	afatinib	Transcriptomics	Random primed	TSEN2	Downregulated	-0.0935160830616951	7863	0	0	5	0
Noncardiotoxic kinase inhibitor	afatinib	Transcriptomics	Random primed	RNF149	Upregulated	0.0934826657176018	7864	0	0	5	0
Noncardiotoxic kinase inhibitor	afatinib	Transcriptomics	Random primed	FMOD	Downregulated	-0.0934802641160786	7865	0	0	5	0
Noncardiotoxic kinase inhibitor	afatinib	Transcriptomics	Random primed	ARHGEF11	Downregulated	-0.0934800386428833	7866	0	0	5	0
Noncardiotoxic kinase inhibitor	afatinib	Transcriptomics	Random primed	LYG2	Upregulated	0.093474255502224	7867	0	0	5	0
Noncardiotoxic kinase inhibitor	afatinib	Transcriptomics	Random primed	ZNF84	Upregulated	0.0934399285586551	7868	0	0	5	0
Noncardiotoxic kinase inhibitor	afatinib	Transcriptomics	Random primed	SPIN4	Downregulated	-0.0934360921382904	7869	0	0	5	0
Noncardiotoxic kinase inhibitor	afatinib	Transcriptomics	Random primed	ZNF431	Upregulated	0.0933794345706701	7870	0	0	5	0
Noncardiotoxic kinase inhibitor	afatinib	Transcriptomics	Random primed	EIF4E3	Upregulated	0.0933511033654213	7871	0	0	5	0
Noncardiotoxic kinase inhibitor	afatinib	Transcriptomics	Random primed	GHDC	Downregulated	-0.0933348104357719	7872	0	0	5	0
Noncardiotoxic kinase inhibitor	afatinib	Transcriptomics	Random primed	TNIP2	Upregulated	0.0933225098997355	7873	0	0	5	0
Noncardiotoxic kinase inhibitor	afatinib	Transcriptomics	Random primed	REXO4	Upregulated	0.0933023527264595	7874	0	0	5	0
Noncardiotoxic kinase inhibitor	afatinib	Transcriptomics	Random primed	TRABD	Downregulated	-0.0932806275784969	7875	0	0	5	0
Noncardiotoxic kinase inhibitor	afatinib	Transcriptomics	Random primed	LATS1	Upregulated	0.0932449132204056	7876	0	0	5	0
Noncardiotoxic kinase inhibitor	afatinib	Transcriptomics	Random primed	DDX4	Upregulated	0.0931888356804848	7877	0	0	5	0
Noncardiotoxic kinase inhibitor	afatinib	Transcriptomics	Random primed	ISL2	Downregulated	-0.0931748654693365	7878	0	0	5	0
Noncardiotoxic kinase inhibitor	afatinib	Transcriptomics	Random primed	SLC25A24	Upregulated	0.0931537419557571	7879	0	0	5	0
Noncardiotoxic kinase inhibitor	afatinib	Transcriptomics	Random primed	GATM	Downregulated	-0.0931373551487923	7880	0	0	5	0
Noncardiotoxic kinase inhibitor	afatinib	Transcriptomics	Random primed	PDZD8	Downregulated	-0.0931224133819342	7881	0	0	5	0
Noncardiotoxic kinase inhibitor	afatinib	Transcriptomics	Random primed	MAPRE2	Upregulated	0.0931008726358414	7882	0	0	5	0
Noncardiotoxic kinase inhibitor	afatinib	Transcriptomics	Random primed	ZKSCAN3	Downregulated	-0.0930967807769775	7883	0	0	5	0
Noncardiotoxic kinase inhibitor	afatinib	Transcriptomics	Random primed	KAT6B	Downregulated	-0.0930879460647702	7884	0	0	5	0
Noncardiotoxic kinase inhibitor	afatinib	Transcriptomics	Random primed	DDX59	Upregulated	0.0930723946541548	7885	0	0	5	0
Noncardiotoxic kinase inhibitor	afatinib	Transcriptomics	Random primed	TTC25	Downregulated	-0.0930227934382856	7886	0	0	5	0
Noncardiotoxic kinase inhibitor	afatinib	Transcriptomics	Random primed	SLC12A2	Upregulated	0.0930131107568741	7887	0	0	5	0
Noncardiotoxic kinase inhibitor	afatinib	Transcriptomics	Random primed	TAL2	Upregulated	0.0930020719766617	7888	0	0	5	0
Noncardiotoxic kinase inhibitor	afatinib	Transcriptomics	Random primed	TEX10	Downregulated	-0.092994531430304	7889	0	0	5	0
Noncardiotoxic kinase inhibitor	afatinib	Transcriptomics	Random primed	GPR162	Downregulated	-0.0929862668737769	7890	0	0	5	0
Noncardiotoxic kinase inhibitor	afatinib	Transcriptomics	Random primed	SBSPON	Downregulated	-0.0929259922355413	7891	0	0	5	0
Noncardiotoxic kinase inhibitor	afatinib	Transcriptomics	Random primed	RALYL	Downregulated	-0.0929127730429173	7892	0	0	5	0
Noncardiotoxic kinase inhibitor	afatinib	Transcriptomics	Random primed	ACVR2B	Upregulated	0.0928957123076543	7893	0	0	5	0
Noncardiotoxic kinase inhibitor	afatinib	Transcriptomics	Random primed	EID3	Upregulated	0.0928584516048431	7894	0	0	5	0
Noncardiotoxic kinase inhibitor	afatinib	Transcriptomics	Random primed	OR2AT4	Downregulated	-0.0928436554968357	7895	0	0	5	0
Noncardiotoxic kinase inhibitor	afatinib	Transcriptomics	Random primed	CYB5R1	Upregulated	0.0928431779146194	7896	0	0	5	0
Noncardiotoxic kinase inhibitor	afatinib	Transcriptomics	Random primed	RPS19	Upregulated	0.0928372524678707	7897	0	0	5	0
Noncardiotoxic kinase inhibitor	afatinib	Transcriptomics	Random primed	IQCB1	Upregulated	0.0928312141448259	7898	0	0	5	0
Noncardiotoxic kinase inhibitor	afatinib	Transcriptomics	Random primed	MARCH9	Downregulated	-0.0928307071328163	7899	0	0	5	0
Noncardiotoxic kinase inhibitor	afatinib	Transcriptomics	Random primed	FAIM	Upregulated	0.0928150863386691	7900	0	0	5	0
Noncardiotoxic kinase inhibitor	afatinib	Transcriptomics	Random primed	MACROD1	Downregulated	-0.0928091585636139	7901	0	0	5	0
Noncardiotoxic kinase inhibitor	afatinib	Transcriptomics	Random primed	LRCH3	Upregulated	0.0927845813333988	7902	0	0	5	0
Noncardiotoxic kinase inhibitor	afatinib	Transcriptomics	Random primed	LASP1	Upregulated	0.0927682518959045	7903	0	0	5	0
Noncardiotoxic kinase inhibitor	afatinib	Transcriptomics	Random primed	SCFD2	Downregulated	-0.0927599012851715	7904	0	0	5	0
Noncardiotoxic kinase inhibitor	afatinib	Transcriptomics	Random primed	GTDC1	Upregulated	0.0927195824682712	7905	0	0	5	0
Noncardiotoxic kinase inhibitor	afatinib	Transcriptomics	Random primed	ANKRD36	Downregulated	-0.0927074912935495	7906	0	0	5	0
Noncardiotoxic kinase inhibitor	afatinib	Transcriptomics	Random primed	TMEM154	Downregulated	-0.0926576152443886	7907	0	0	5	0
Noncardiotoxic kinase inhibitor	afatinib	Transcriptomics	Random primed	FSTL5	Upregulated	0.0926450610160828	7908	0	0	5	0
Noncardiotoxic kinase inhibitor	afatinib	Transcriptomics	Random primed	ARHGAP39	Downregulated	-0.0926288910210133	7909	0	0	5	0
Noncardiotoxic kinase inhibitor	afatinib	Transcriptomics	Random primed	MGMT	Upregulated	0.0926231324672699	7910	0	0	5	0
Noncardiotoxic kinase inhibitor	afatinib	Transcriptomics	Random primed	VAC14	Downregulated	-0.0926194585859776	7911	0	0	5	0
Noncardiotoxic kinase inhibitor	afatinib	Transcriptomics	Random primed	VDAC1	Upregulated	0.0925896766595542	7912	0	0	5	0
Noncardiotoxic kinase inhibitor	afatinib	Transcriptomics	Random primed	SCNM1	Upregulated	0.0925813652575016	7913	0	0	5	0
Noncardiotoxic kinase inhibitor	afatinib	Transcriptomics	Random primed	KIAA0040	Downregulated	-0.0925730183720589	7914	0	0	5	0
Noncardiotoxic kinase inhibitor	afatinib	Transcriptomics	Random primed	FAM133A	Upregulated	0.0925467893481255	7915	0	0	5	0
Noncardiotoxic kinase inhibitor	afatinib	Transcriptomics	Random primed	APBA3	Downregulated	-0.0925325490534306	7916	0	0	5	0
Noncardiotoxic kinase inhibitor	afatinib	Transcriptomics	Random primed	C1QTNF6	Downregulated	-0.0925301387906075	7917	0	0	5	0
Noncardiotoxic kinase inhibitor	afatinib	Transcriptomics	Random primed	CIDEA	Downregulated	-0.0924686286598444	7918	0	0	5	0
Noncardiotoxic kinase inhibitor	afatinib	Transcriptomics	Random primed	CAVIN3	Upregulated	0.0924678795039654	7919	0	0	5	0
Noncardiotoxic kinase inhibitor	afatinib	Transcriptomics	Random primed	UBA5	Upregulated	0.092457677051425	7920	0	0	5	0
Noncardiotoxic kinase inhibitor	afatinib	Transcriptomics	Random primed	VEGFC	Downregulated	-0.0924485959112644	7921	0	0	5	0
Noncardiotoxic kinase inhibitor	afatinib	Transcriptomics	Random primed	TBC1D20	Upregulated	0.0924380213022232	7922	0	0	5	0
Noncardiotoxic kinase inhibitor	afatinib	Transcriptomics	Random primed	HID1	Downregulated	-0.0924178786575794	7923	0	0	5	0
Noncardiotoxic kinase inhibitor	afatinib	Transcriptomics	Random primed	SNED1	Downregulated	-0.092394619807601	7924	0	0	5	0
Noncardiotoxic kinase inhibitor	afatinib	Transcriptomics	Random primed	SURF1	Upregulated	0.0923591300845146	7925	0	0	5	0
Noncardiotoxic kinase inhibitor	afatinib	Transcriptomics	Random primed	SMARCAD1	Upregulated	0.0923579037189484	7926	0	0	5	0
Noncardiotoxic kinase inhibitor	afatinib	Transcriptomics	Random primed	BID	Upregulated	0.0923558551818132	7927	0	0	5	0
Noncardiotoxic kinase inhibitor	afatinib	Transcriptomics	Random primed	ADGB	Upregulated	0.0923061694018543	7928	0	0	5	0
Noncardiotoxic kinase inhibitor	afatinib	Transcriptomics	Random primed	CLDN9	Downregulated	-0.0922869771718979	7929	0	0	5	0
Noncardiotoxic kinase inhibitor	afatinib	Transcriptomics	Random primed	PRPF4	Upregulated	0.0922621827572584	7930	0	0	5	0
Noncardiotoxic kinase inhibitor	afatinib	Transcriptomics	Random primed	NPR1	Upregulated	0.0922516591846943	7931	0	0	5	0
Noncardiotoxic kinase inhibitor	afatinib	Transcriptomics	Random primed	GLB1L3	Downregulated	-0.0922113224864006	7932	0	0	5	0
Noncardiotoxic kinase inhibitor	afatinib	Transcriptomics	Random primed	HOXD8	Upregulated	0.0922032497823238	7933	0	0	5	0
Noncardiotoxic kinase inhibitor	afatinib	Transcriptomics	Random primed	TRMT11	Upregulated	0.0921862848103046	7934	0	0	5	0
Noncardiotoxic kinase inhibitor	afatinib	Transcriptomics	Random primed	GPR89A	Upregulated	0.0921495458111167	7935	0	0	5	0
Noncardiotoxic kinase inhibitor	afatinib	Transcriptomics	Random primed	TMEM8B	Upregulated	0.0921168144792318	7936	0	0	5	0
Noncardiotoxic kinase inhibitor	afatinib	Transcriptomics	Random primed	CSDE1	Upregulated	0.0921124773100019	7937	0	0	5	0
Noncardiotoxic kinase inhibitor	afatinib	Transcriptomics	Random primed	CD40	Upregulated	0.0920861119637266	7938	0	0	5	0
Noncardiotoxic kinase inhibitor	afatinib	Transcriptomics	Random primed	DDHD2	Downregulated	-0.0920512106269598	7939	0	0	5	0
Noncardiotoxic kinase inhibitor	afatinib	Transcriptomics	Random primed	CAPRIN1	Upregulated	0.0920466117560863	7940	0	0	5	0
Noncardiotoxic kinase inhibitor	afatinib	Transcriptomics	Random primed	LOC102724985	Upregulated	0.0920280989259481	7941	0	0	5	0
Noncardiotoxic kinase inhibitor	afatinib	Transcriptomics	Random primed	AUP1	Upregulated	0.0920183661393821	7942	0	0	5	0
Noncardiotoxic kinase inhibitor	afatinib	Transcriptomics	Random primed	DCBLD2	Upregulated	0.0919884863309562	7943	0	0	5	0
Noncardiotoxic kinase inhibitor	afatinib	Transcriptomics	Random primed	STK3	Upregulated	0.091970026679337	7944	0	0	5	0
Noncardiotoxic kinase inhibitor	afatinib	Transcriptomics	Random primed	PIGO	Downregulated	-0.0919328458607197	7945	0	0	5	0
Noncardiotoxic kinase inhibitor	afatinib	Transcriptomics	Random primed	SLC36A2	Downregulated	-0.0919224005192518	7946	0	0	5	0
Noncardiotoxic kinase inhibitor	afatinib	Transcriptomics	Random primed	C11ORF94	Upregulated	0.0918521046638489	7947	0	0	5	0
Noncardiotoxic kinase inhibitor	afatinib	Transcriptomics	Random primed	DDX17	Upregulated	0.0918450683355331	7948	0	0	5	0
Noncardiotoxic kinase inhibitor	afatinib	Transcriptomics	Random primed	ZNRD1	Downregulated	-0.0917797119822353	7949	0	0	5	0
Noncardiotoxic kinase inhibitor	afatinib	Transcriptomics	Random primed	QTRT1	Downregulated	-0.0917729735374451	7950	0	0	5	0
Noncardiotoxic kinase inhibitor	afatinib	Transcriptomics	Random primed	GBGT1	Downregulated	-0.0917728208005428	7951	0	0	5	0
Noncardiotoxic kinase inhibitor	afatinib	Transcriptomics	Random primed	QSOX1	Downregulated	-0.0917501854593866	7952	0	0	5	0
Noncardiotoxic kinase inhibitor	afatinib	Transcriptomics	Random primed	ZNF296	Downregulated	-0.0917286261916161	7953	0	0	5	0
Noncardiotoxic kinase inhibitor	afatinib	Transcriptomics	Random primed	GUCY2C	Upregulated	0.0916639041155577	7954	0	0	5	0
Noncardiotoxic kinase inhibitor	afatinib	Transcriptomics	Random primed	PLEKHA8	Upregulated	0.0916557407006621	7955	0	0	5	0
Noncardiotoxic kinase inhibitor	afatinib	Transcriptomics	Random primed	TRAF3IP3	Upregulated	0.0916367679834366	7956	0	0	5	0
Noncardiotoxic kinase inhibitor	afatinib	Transcriptomics	Random primed	ZNF888	Downregulated	-0.091633806284517	7957	0	0	5	0
Noncardiotoxic kinase inhibitor	afatinib	Transcriptomics	Random primed	KCTD7	Downregulated	-0.0916217774152756	7958	0	0	5	0
Noncardiotoxic kinase inhibitor	afatinib	Transcriptomics	Random primed	NADK	Downregulated	-0.0916080459952354	7959	0	0	5	0
Noncardiotoxic kinase inhibitor	afatinib	Transcriptomics	Random primed	IFT80	Upregulated	0.0915981605648994	7960	0	0	5	0
Noncardiotoxic kinase inhibitor	afatinib	Transcriptomics	Random primed	HABP4	Upregulated	0.0915882028639317	7961	0	0	5	0
Noncardiotoxic kinase inhibitor	afatinib	Transcriptomics	Random primed	TRPC3	Downregulated	-0.0915740787982941	7962	0	0	5	0
Noncardiotoxic kinase inhibitor	afatinib	Transcriptomics	Random primed	NGFR	Upregulated	0.0915509901940823	7963	0	0	5	0
Noncardiotoxic kinase inhibitor	afatinib	Transcriptomics	Random primed	GP1BA	Downregulated	-0.0915340162813663	7964	0	0	5	0
Noncardiotoxic kinase inhibitor	afatinib	Transcriptomics	Random primed	ZNF510	Upregulated	0.0915311247110367	7965	0	0	5	0
Noncardiotoxic kinase inhibitor	afatinib	Transcriptomics	Random primed	ZNF441	Upregulated	0.0914590544998646	7966	0	0	5	0
Noncardiotoxic kinase inhibitor	afatinib	Transcriptomics	Random primed	DHRS7	Downregulated	-0.0914458766579628	7967	0	0	5	0
Noncardiotoxic kinase inhibitor	afatinib	Transcriptomics	Random primed	ISG20	Upregulated	0.0914455570280552	7968	0	0	5	0
Noncardiotoxic kinase inhibitor	afatinib	Transcriptomics	Random primed	ZNF503	Upregulated	0.0914440423250198	7969	0	0	5	0
Noncardiotoxic kinase inhibitor	afatinib	Transcriptomics	Random primed	LIPT1	Upregulated	0.091441888269037	7970	0	0	5	0
Noncardiotoxic kinase inhibitor	afatinib	Transcriptomics	Random primed	PGBD4	Downregulated	-0.0914377734065056	7971	0	0	5	0
Noncardiotoxic kinase inhibitor	afatinib	Transcriptomics	Random primed	S100A3	Upregulated	0.0914355918765068	7972	0	0	5	0
Noncardiotoxic kinase inhibitor	afatinib	Transcriptomics	Random primed	WIPF3	Upregulated	0.0914258606731892	7973	0	0	5	0
Noncardiotoxic kinase inhibitor	afatinib	Transcriptomics	Random primed	CTR9	Upregulated	0.0914240468293428	7974	0	0	5	0
Noncardiotoxic kinase inhibitor	afatinib	Transcriptomics	Random primed	USP24	Downregulated	-0.0914147641509771	7975	0	0	5	0
Noncardiotoxic kinase inhibitor	afatinib	Transcriptomics	Random primed	TJP3	Upregulated	0.0914018161594868	7976	0	0	5	0
Noncardiotoxic kinase inhibitor	afatinib	Transcriptomics	Random primed	C14ORF119	Upregulated	0.0913948141038418	7977	0	0	5	0
Noncardiotoxic kinase inhibitor	afatinib	Transcriptomics	Random primed	LRRC45	Downregulated	-0.0913900941610336	7978	0	0	5	0
Noncardiotoxic kinase inhibitor	afatinib	Transcriptomics	Random primed	TTLL1	Downregulated	-0.0913563188165426	7979	0	0	5	0
Noncardiotoxic kinase inhibitor	afatinib	Transcriptomics	Random primed	NMRK1	Downregulated	-0.091352803260088	7980	0	0	5	0
Noncardiotoxic kinase inhibitor	afatinib	Transcriptomics	Random primed	KRT19	Downregulated	-0.0913429573178291	7981	0	1	5	20
Noncardiotoxic kinase inhibitor	afatinib	Transcriptomics	Random primed	PLCB1	Upregulated	0.0913372457027435	7982	0	0	5	0
Noncardiotoxic kinase inhibitor	afatinib	Transcriptomics	Random primed	ARHGEF37	Downregulated	-0.0913249438628554	7983	0	0	5	0
Noncardiotoxic kinase inhibitor	afatinib	Transcriptomics	Random primed	GPR34	Upregulated	0.0913150051608682	7984	0	0	5	0
Noncardiotoxic kinase inhibitor	afatinib	Transcriptomics	Random primed	EML6	Upregulated	0.0912782188039273	7985	0	0	5	0
Noncardiotoxic kinase inhibitor	afatinib	Transcriptomics	Random primed	MAGEH1	Upregulated	0.0912745259702206	7986	0	0	5	0
Noncardiotoxic kinase inhibitor	afatinib	Transcriptomics	Random primed	SLC6A20	Downregulated	-0.0912573358044028	7987	0	0	5	0
Noncardiotoxic kinase inhibitor	afatinib	Transcriptomics	Random primed	RPL19	Upregulated	0.0912288913503289	7988	0	0	5	0
Noncardiotoxic kinase inhibitor	afatinib	Transcriptomics	Random primed	ANKRD24	Upregulated	0.0912223567254841	7989	0	0	5	0
Noncardiotoxic kinase inhibitor	afatinib	Transcriptomics	Random primed	PLXND1	Downregulated	-0.0912125278264284	7990	0	0	5	0
Noncardiotoxic kinase inhibitor	afatinib	Transcriptomics	Random primed	ANAPC5	Downregulated	-0.091202275454998	7991	0	0	5	0
Noncardiotoxic kinase inhibitor	afatinib	Transcriptomics	Random primed	CYP26B1	Downregulated	-0.0911981537938118	7992	0	0	5	0
Noncardiotoxic kinase inhibitor	afatinib	Transcriptomics	Random primed	IQCC	Downregulated	-0.0911951959133148	7993	0	0	5	0
Noncardiotoxic kinase inhibitor	afatinib	Transcriptomics	Random primed	SLITRK3	Downregulated	-0.0911889858543873	7994	0	0	5	0
Noncardiotoxic kinase inhibitor	afatinib	Transcriptomics	Random primed	HPR	Upregulated	0.091177511587739	7995	0	0	5	0
Noncardiotoxic kinase inhibitor	afatinib	Transcriptomics	Random primed	CLNS1A	Upregulated	0.0911733157932758	7996	0	0	5	0
Noncardiotoxic kinase inhibitor	afatinib	Transcriptomics	Random primed	CHN1	Downregulated	-0.0911578252911568	7997	0	0	5	0
Noncardiotoxic kinase inhibitor	afatinib	Transcriptomics	Random primed	ZDHHC15	Downregulated	-0.0911369174718857	7998	0	0	5	0
Noncardiotoxic kinase inhibitor	afatinib	Transcriptomics	Random primed	NKAIN4	Upregulated	0.0910996653139591	7999	0	0	5	0
Noncardiotoxic kinase inhibitor	afatinib	Transcriptomics	Random primed	MED12L	Upregulated	0.0910888202488422	8000	0	0	5	0
Noncardiotoxic kinase inhibitor	afatinib	Transcriptomics	Random primed	RUNX2	Downregulated	-0.091084286570549	8001	0	0	5	0
Noncardiotoxic kinase inhibitor	afatinib	Transcriptomics	Random primed	GALNT3	Downregulated	-0.0910832485184074	8002	0	0	5	0
Noncardiotoxic kinase inhibitor	afatinib	Transcriptomics	Random primed	NPEPL1	Downregulated	-0.0910778004676104	8003	0	0	5	0
Noncardiotoxic kinase inhibitor	afatinib	Transcriptomics	Random primed	TTC39A	Upregulated	0.0910692787729204	8004	0	0	5	0
Noncardiotoxic kinase inhibitor	afatinib	Transcriptomics	Random primed	DUSP19	Downregulated	-0.090996403247118	8005	0	0	5	0
Noncardiotoxic kinase inhibitor	afatinib	Transcriptomics	Random primed	TSR1	Downregulated	-0.090994593501091	8006	0	0	5	0
Noncardiotoxic kinase inhibitor	afatinib	Transcriptomics	Random primed	TUSC1	Upregulated	0.0909782510250807	8007	0	0	5	0
Noncardiotoxic kinase inhibitor	afatinib	Transcriptomics	Random primed	CIAO2A	Downregulated	-0.0909444846212864	8008	0	0	5	0
Noncardiotoxic kinase inhibitor	afatinib	Transcriptomics	Random primed	HIST3H2BB	Upregulated	0.0908991649746895	8009	0	0	5	0
Noncardiotoxic kinase inhibitor	afatinib	Transcriptomics	Random primed	SFXN5	Downregulated	-0.0908960577100515	8010	0	0	5	0
Noncardiotoxic kinase inhibitor	afatinib	Transcriptomics	Random primed	LOC107986752	Downregulated	-0.0908801726996899	8011	0	0	5	0
Noncardiotoxic kinase inhibitor	afatinib	Transcriptomics	Random primed	HIST1H1T	Upregulated	0.0908251456916332	8012	0	0	5	0
Noncardiotoxic kinase inhibitor	afatinib	Transcriptomics	Random primed	ZNF628	Downregulated	-0.0908195104449987	8013	0	0	5	0
Noncardiotoxic kinase inhibitor	afatinib	Transcriptomics	Random primed	HSPE1	Upregulated	0.0908024625852704	8014	0	0	5	0
Noncardiotoxic kinase inhibitor	afatinib	Transcriptomics	Random primed	BAK1	Downregulated	-0.0907991927117109	8015	0	0	5	0
Noncardiotoxic kinase inhibitor	afatinib	Transcriptomics	Random primed	TEK	Downregulated	-0.0907743251416832	8016	0	0	5	0
Noncardiotoxic kinase inhibitor	afatinib	Transcriptomics	Random primed	LAMC2	Upregulated	0.0907735787332058	8017	0	0	5	0
Noncardiotoxic kinase inhibitor	afatinib	Transcriptomics	Random primed	FZD5	Downregulated	-0.0907660372555256	8018	0	0	5	0
Noncardiotoxic kinase inhibitor	afatinib	Transcriptomics	Random primed	KTN1	Upregulated	0.090743014216423	8019	0	0	5	0
Noncardiotoxic kinase inhibitor	afatinib	Transcriptomics	Random primed	AMPH	Downregulated	-0.0907413398846984	8020	0	0	5	0
Noncardiotoxic kinase inhibitor	afatinib	Transcriptomics	Random primed	WWOX	Upregulated	0.0907246693968773	8021	0	0	5	0
Noncardiotoxic kinase inhibitor	afatinib	Transcriptomics	Random primed	CLDN3	Upregulated	0.0907101839780808	8022	0	0	5	0
Noncardiotoxic kinase inhibitor	afatinib	Transcriptomics	Random primed	MLH1	Downregulated	-0.0906894110143185	8023	0	0	5	0
Noncardiotoxic kinase inhibitor	afatinib	Transcriptomics	Random primed	MINDY2	Upregulated	0.0906697783619165	8024	0	0	5	0
Noncardiotoxic kinase inhibitor	afatinib	Transcriptomics	Random primed	RIBC2	Downregulated	-0.0906673945486546	8025	0	0	5	0
Noncardiotoxic kinase inhibitor	afatinib	Transcriptomics	Random primed	RBMX	Upregulated	0.0906583769246936	8026	0	0	5	0
Noncardiotoxic kinase inhibitor	afatinib	Transcriptomics	Random primed	ZNF10	Upregulated	0.0906376875936985	8027	0	0	5	0
Noncardiotoxic kinase inhibitor	afatinib	Transcriptomics	Random primed	PPOX	Downregulated	-0.0906354984268546	8028	0	0	5	0
Noncardiotoxic kinase inhibitor	afatinib	Transcriptomics	Random primed	DCHS1	Downregulated	-0.0906299725174904	8029	0	0	5	0
Noncardiotoxic kinase inhibitor	afatinib	Transcriptomics	Random primed	EEF2	Upregulated	0.0906246930360794	8030	0	0	5	0
Noncardiotoxic kinase inhibitor	afatinib	Transcriptomics	Random primed	TEPP	Downregulated	-0.0906244114041328	8031	0	0	5	0
Noncardiotoxic kinase inhibitor	afatinib	Transcriptomics	Random primed	TNKS1BP1	Upregulated	0.090612493082881	8032	0	0	5	0
Noncardiotoxic kinase inhibitor	afatinib	Transcriptomics	Random primed	NMT1	Downregulated	-0.0905899699777365	8033	0	0	5	0
Noncardiotoxic kinase inhibitor	afatinib	Transcriptomics	Random primed	CTSK	Downregulated	-0.0905774466693401	8034	0	0	5	0
Noncardiotoxic kinase inhibitor	afatinib	Transcriptomics	Random primed	AZI2	Upregulated	0.0905752426013351	8035	0	0	5	0
Noncardiotoxic kinase inhibitor	afatinib	Transcriptomics	Random primed	HIVEP2	Upregulated	0.0905714899301529	8036	0	0	5	0
Noncardiotoxic kinase inhibitor	afatinib	Transcriptomics	Random primed	DMD	Downregulated	-0.0905681751668453	8037	0	0	5	0
Noncardiotoxic kinase inhibitor	afatinib	Transcriptomics	Random primed	HOXB5	Upregulated	0.090549261868	8038	0	0	5	0
Noncardiotoxic kinase inhibitor	afatinib	Transcriptomics	Random primed	MANEAL	Downregulated	-0.0905491322278976	8039	0	0	5	0
Noncardiotoxic kinase inhibitor	afatinib	Transcriptomics	Random primed	APAF1	Downregulated	-0.0905470237135887	8040	0	0	5	0
Noncardiotoxic kinase inhibitor	afatinib	Transcriptomics	Random primed	WASHC4	Upregulated	0.0905243705958128	8041	0	0	5	0
Noncardiotoxic kinase inhibitor	afatinib	Transcriptomics	Random primed	CSTA	Upregulated	0.0905093811452389	8042	0	0	5	0
Noncardiotoxic kinase inhibitor	afatinib	Transcriptomics	Random primed	FBF1	Downregulated	-0.0905087381601334	8043	0	0	5	0
Noncardiotoxic kinase inhibitor	afatinib	Transcriptomics	Random primed	DACH2	Upregulated	0.0905004780739546	8044	0	0	5	0
Noncardiotoxic kinase inhibitor	afatinib	Transcriptomics	Random primed	ANKRD55	Upregulated	0.0904983401298523	8045	0	0	5	0
Noncardiotoxic kinase inhibitor	afatinib	Transcriptomics	Random primed	JPT2	Upregulated	0.090497525036335	8046	0	0	5	0
Noncardiotoxic kinase inhibitor	afatinib	Transcriptomics	Random primed	PDSS1	Downregulated	-0.0904962755739689	8047	0	0	5	0
Noncardiotoxic kinase inhibitor	afatinib	Transcriptomics	Random primed	DFFB	Downregulated	-0.090482996031642	8048	0	0	5	0
Noncardiotoxic kinase inhibitor	afatinib	Transcriptomics	Random primed	KIAA1586	Upregulated	0.0904636070132256	8049	0	0	5	0
Noncardiotoxic kinase inhibitor	afatinib	Transcriptomics	Random primed	C18ORF65	Downregulated	-0.0904556063003838	8050	0	0	5	0
Noncardiotoxic kinase inhibitor	afatinib	Transcriptomics	Random primed	EMC9	Downregulated	-0.0904439009726048	8051	0	0	5	0
Noncardiotoxic kinase inhibitor	afatinib	Transcriptomics	Random primed	ANKRD52	Downregulated	-0.090426255017519	8052	0	0	5	0
Noncardiotoxic kinase inhibitor	afatinib	Transcriptomics	Random primed	PPAT	Downregulated	-0.090421224758029	8053	0	0	5	0
Noncardiotoxic kinase inhibitor	afatinib	Transcriptomics	Random primed	ZNF785	Downregulated	-0.0904203709214926	8054	0	0	5	0
Noncardiotoxic kinase inhibitor	afatinib	Transcriptomics	Random primed	POGLUT1	Upregulated	0.0903983032330871	8055	0	0	5	0
Noncardiotoxic kinase inhibitor	afatinib	Transcriptomics	Random primed	TXNDC17	Upregulated	0.0903962451964617	8056	0	0	5	0
Noncardiotoxic kinase inhibitor	afatinib	Transcriptomics	Random primed	LANCL2	Upregulated	0.0903918839991093	8057	0	0	5	0
Noncardiotoxic kinase inhibitor	afatinib	Transcriptomics	Random primed	TMEM246	Downregulated	-0.0903860196471214	8058	0	0	5	0
Noncardiotoxic kinase inhibitor	afatinib	Transcriptomics	Random primed	ITGAE	Upregulated	0.090378088876605	8059	0	0	5	0
Noncardiotoxic kinase inhibitor	afatinib	Transcriptomics	Random primed	INSM2	Downregulated	-0.0903709247708321	8060	0	1	5	20
Noncardiotoxic kinase inhibitor	afatinib	Transcriptomics	Random primed	HMGXB3	Upregulated	0.0903673600405455	8061	0	0	5	0
Noncardiotoxic kinase inhibitor	afatinib	Transcriptomics	Random primed	CRTC2	Upregulated	0.0903655618429184	8062	0	0	5	0
Noncardiotoxic kinase inhibitor	afatinib	Transcriptomics	Random primed	CLDN20	Downregulated	-0.0903263129293919	8063	0	0	5	0
Noncardiotoxic kinase inhibitor	afatinib	Transcriptomics	Random primed	EFTUD2	Upregulated	0.0903184548020363	8064	0	0	5	0
Noncardiotoxic kinase inhibitor	afatinib	Transcriptomics	Random primed	LOC107983998	Downregulated	-0.090301251411438	8065	0	0	5	0
Noncardiotoxic kinase inhibitor	afatinib	Transcriptomics	Random primed	SPIDR	Upregulated	0.0902985854074359	8066	0	0	5	0
Noncardiotoxic kinase inhibitor	afatinib	Transcriptomics	Random primed	TIMM13	Downregulated	-0.0902853339910507	8067	0	0	5	0
Noncardiotoxic kinase inhibitor	afatinib	Transcriptomics	Random primed	TTC1	Upregulated	0.0902800992131233	8068	0	0	5	0
Noncardiotoxic kinase inhibitor	afatinib	Transcriptomics	Random primed	KIF7	Downregulated	-0.0902497610077262	8069	0	0	5	0
Noncardiotoxic kinase inhibitor	afatinib	Transcriptomics	Random primed	NCAN	Downregulated	-0.0902466564904898	8070	0	0	5	0
Noncardiotoxic kinase inhibitor	afatinib	Transcriptomics	Random primed	BAZ2B	Upregulated	0.090242412686348	8071	0	0	5	0
Noncardiotoxic kinase inhibitor	afatinib	Transcriptomics	Random primed	ZUP1	Upregulated	0.0902306236326695	8072	0	0	5	0
Noncardiotoxic kinase inhibitor	afatinib	Transcriptomics	Random primed	SLC30A5	Downregulated	-0.0901985103264451	8073	0	0	5	0
Noncardiotoxic kinase inhibitor	afatinib	Transcriptomics	Random primed	ZNF501	Upregulated	0.0901752822101116	8074	0	0	5	0
Noncardiotoxic kinase inhibitor	afatinib	Transcriptomics	Random primed	IDH1	Downregulated	-0.0901702016592026	8075	0	0	5	0
Noncardiotoxic kinase inhibitor	afatinib	Transcriptomics	Random primed	RPL23A	Upregulated	0.0901635643094778	8076	0	0	5	0
Noncardiotoxic kinase inhibitor	afatinib	Transcriptomics	Random primed	CMC2	Upregulated	0.0901585273444653	8077	0	0	5	0
Noncardiotoxic kinase inhibitor	afatinib	Transcriptomics	Random primed	SHARPIN	Downregulated	-0.0901277296245098	8078	0	0	5	0
Noncardiotoxic kinase inhibitor	afatinib	Transcriptomics	Random primed	FAM227A	Downregulated	-0.0900941506028175	8079	0	0	5	0
Noncardiotoxic kinase inhibitor	afatinib	Transcriptomics	Random primed	APPL2	Upregulated	0.090089962258935	8080	0	0	5	0
Noncardiotoxic kinase inhibitor	afatinib	Transcriptomics	Random primed	KDELR1	Upregulated	0.0900799942202866	8081	0	0	5	0
Noncardiotoxic kinase inhibitor	afatinib	Transcriptomics	Random primed	KLHL40	Upregulated	0.0900580901652575	8082	0	0	5	0
Noncardiotoxic kinase inhibitor	afatinib	Transcriptomics	Random primed	LAMTOR4	Upregulated	0.0900411749258637	8083	0	0	5	0
Noncardiotoxic kinase inhibitor	afatinib	Transcriptomics	Random primed	FAM189A1	Upregulated	0.090035380423069	8084	0	0	5	0
Noncardiotoxic kinase inhibitor	afatinib	Transcriptomics	Random primed	RASA2	Upregulated	0.0900349348783493	8085	0	0	5	0
Noncardiotoxic kinase inhibitor	afatinib	Transcriptomics	Random primed	NFKBID	Downregulated	-0.0900323715060949	8086	0	0	5	0
Noncardiotoxic kinase inhibitor	afatinib	Transcriptomics	Random primed	APRT	Downregulated	-0.0900041446089745	8087	0	0	5	0
Noncardiotoxic kinase inhibitor	afatinib	Transcriptomics	Random primed	FOXI3	Downregulated	-0.0900012269616127	8088	0	0	5	0
Noncardiotoxic kinase inhibitor	afatinib	Transcriptomics	Random primed	SIVA1	Upregulated	0.0899824872612953	8089	0	0	5	0
Noncardiotoxic kinase inhibitor	afatinib	Transcriptomics	Random primed	TIGD1	Upregulated	0.0899545922875404	8090	0	0	5	0
Noncardiotoxic kinase inhibitor	afatinib	Transcriptomics	Random primed	GDPD4	Downregulated	-0.0899422191083431	8091	0	0	5	0
Noncardiotoxic kinase inhibitor	afatinib	Transcriptomics	Random primed	ADRA2C	Downregulated	-0.0899281047284603	8092	0	0	5	0
Noncardiotoxic kinase inhibitor	afatinib	Transcriptomics	Random primed	LRWD1	Downregulated	-0.0899265646934509	8093	0	0	5	0
Noncardiotoxic kinase inhibitor	afatinib	Transcriptomics	Random primed	MEOX2	Upregulated	0.0899173453450203	8094	0	0	5	0
Noncardiotoxic kinase inhibitor	afatinib	Transcriptomics	Random primed	RNF112	Downregulated	-0.0899087011814117	8095	0	0	5	0
Noncardiotoxic kinase inhibitor	afatinib	Transcriptomics	Random primed	VPS45	Upregulated	0.0898986946791411	8096	0	0	5	0
Noncardiotoxic kinase inhibitor	afatinib	Transcriptomics	Random primed	CTSC	Upregulated	0.0898936748504639	8097	0	0	5	0
Noncardiotoxic kinase inhibitor	afatinib	Transcriptomics	Random primed	IGSF1	Upregulated	0.0898665989749134	8098	0	0	5	0
Noncardiotoxic kinase inhibitor	afatinib	Transcriptomics	Random primed	E2F5	Upregulated	0.0898483492434025	8099	0	0	5	0
Noncardiotoxic kinase inhibitor	afatinib	Transcriptomics	Random primed	LOC107984449	Upregulated	0.0898273153696209	8100	0	0	5	0
Noncardiotoxic kinase inhibitor	afatinib	Transcriptomics	Random primed	ZNF598	Downregulated	-0.0898234555497766	8101	0	0	5	0
Noncardiotoxic kinase inhibitor	afatinib	Transcriptomics	Random primed	PKP3	Upregulated	0.0898208552505821	8102	0	0	5	0
Noncardiotoxic kinase inhibitor	afatinib	Transcriptomics	Random primed	RPL36A	Downregulated	-0.0898074969649315	8103	0	0	5	0
Noncardiotoxic kinase inhibitor	afatinib	Transcriptomics	Random primed	AGBL3	Downregulated	-0.0897802539169788	8104	0	0	5	0
Noncardiotoxic kinase inhibitor	afatinib	Transcriptomics	Random primed	CPN2	Downregulated	-0.0897721983492374	8105	0	0	5	0
Noncardiotoxic kinase inhibitor	afatinib	Transcriptomics	Random primed	DHPS	Upregulated	0.0897671758080833	8106	0	0	5	0
Noncardiotoxic kinase inhibitor	afatinib	Transcriptomics	Random primed	LOC100129940	Downregulated	-0.0897662352770567	8107	0	0	5	0
Noncardiotoxic kinase inhibitor	afatinib	Transcriptomics	Random primed	HRASLS5	Downregulated	-0.089760111272335	8108	0	0	5	0
Noncardiotoxic kinase inhibitor	afatinib	Transcriptomics	Random primed	SALL1	Upregulated	0.0897499256767333	8109	0	0	5	0
Noncardiotoxic kinase inhibitor	afatinib	Transcriptomics	Random primed	MTIF2	Downregulated	-0.089743410795927	8110	0	0	5	0
Noncardiotoxic kinase inhibitor	afatinib	Transcriptomics	Random primed	VPS18	Downregulated	-0.0897258412092924	8111	0	0	5	0
Noncardiotoxic kinase inhibitor	afatinib	Transcriptomics	Random primed	RNF182	Upregulated	0.0897176578640938	8112	0	0	5	0
Noncardiotoxic kinase inhibitor	afatinib	Transcriptomics	Random primed	ZNF133	Downregulated	-0.0897025816142559	8113	0	0	5	0
Noncardiotoxic kinase inhibitor	afatinib	Transcriptomics	Random primed	DLG4	Downregulated	-0.0896387497894466	8114	0	0	5	0
Noncardiotoxic kinase inhibitor	afatinib	Transcriptomics	Random primed	CAMK2N2	Downregulated	-0.0896333876997232	8115	0	0	5	0
Noncardiotoxic kinase inhibitor	afatinib	Transcriptomics	Random primed	MAP3K7	Upregulated	0.0896201826632023	8116	0	0	5	0
Noncardiotoxic kinase inhibitor	afatinib	Transcriptomics	Random primed	BTC	Downregulated	-0.0896075740456581	8117	0	0	5	0
Noncardiotoxic kinase inhibitor	afatinib	Transcriptomics	Random primed	HIST1H2AL	Downregulated	-0.0895900084637105	8118	0	0	5	0
Noncardiotoxic kinase inhibitor	afatinib	Transcriptomics	Random primed	SGK494	Downregulated	-0.0895765744149685	8119	0	0	5	0
Noncardiotoxic kinase inhibitor	afatinib	Transcriptomics	Random primed	F2	Upregulated	0.0895715124905109	8120	0	0	5	0
Noncardiotoxic kinase inhibitor	afatinib	Transcriptomics	Random primed	METTL18	Upregulated	0.0895646654069424	8121	0	0	5	0
Noncardiotoxic kinase inhibitor	afatinib	Transcriptomics	Random primed	NCEH1	Downregulated	-0.0895581632852554	8122	0	0	5	0
Noncardiotoxic kinase inhibitor	afatinib	Transcriptomics	Random primed	GCG	Downregulated	-0.0895549476146698	8123	0	0	5	0
Noncardiotoxic kinase inhibitor	afatinib	Transcriptomics	Random primed	MFSD12	Downregulated	-0.0895526468753815	8124	0	0	5	0
Noncardiotoxic kinase inhibitor	afatinib	Transcriptomics	Random primed	SECTM1	Downregulated	-0.089537313580513	8125	0	0	5	0
Noncardiotoxic kinase inhibitor	afatinib	Transcriptomics	Random primed	FAM171A2	Downregulated	-0.0895265854895115	8126	0	0	5	0
Noncardiotoxic kinase inhibitor	afatinib	Transcriptomics	Random primed	WASF3	Downregulated	-0.089525768533349	8127	0	0	5	0
Noncardiotoxic kinase inhibitor	afatinib	Transcriptomics	Random primed	SEC14L5	Downregulated	-0.0895088493824005	8128	0	0	5	0
Noncardiotoxic kinase inhibitor	afatinib	Transcriptomics	Random primed	LOC107987243	Downregulated	-0.0894815899431705	8129	0	0	5	0
Noncardiotoxic kinase inhibitor	afatinib	Transcriptomics	Random primed	ZNF844	Downregulated	-0.0894777193665504	8130	0	0	5	0
Noncardiotoxic kinase inhibitor	afatinib	Transcriptomics	Random primed	ARRB2	Upregulated	0.0894677996635437	8131	0	0	5	0
Noncardiotoxic kinase inhibitor	afatinib	Transcriptomics	Random primed	NUCKS1	Downregulated	-0.0894600436091423	8132	0	0	5	0
Noncardiotoxic kinase inhibitor	afatinib	Transcriptomics	Random primed	RAC2	Downregulated	-0.0894414987415075	8133	0	0	5	0
Noncardiotoxic kinase inhibitor	afatinib	Transcriptomics	Random primed	MRPS18A	Upregulated	0.0894407929852605	8134	0	0	5	0
Noncardiotoxic kinase inhibitor	afatinib	Transcriptomics	Random primed	ZNF436	Upregulated	0.0893899962306023	8135	0	0	5	0
Noncardiotoxic kinase inhibitor	afatinib	Transcriptomics	Random primed	PRKG2	Downregulated	-0.0893818505108357	8136	0	0	5	0
Noncardiotoxic kinase inhibitor	afatinib	Transcriptomics	Random primed	RNF220	Upregulated	0.089339167252183	8137	0	0	5	0
Noncardiotoxic kinase inhibitor	afatinib	Transcriptomics	Random primed	NFIC	Upregulated	0.0893239632248879	8138	0	0	5	0
Noncardiotoxic kinase inhibitor	afatinib	Transcriptomics	Random primed	GAL3ST3	Downregulated	-0.0892990693449974	8139	0	0	5	0
Noncardiotoxic kinase inhibitor	afatinib	Transcriptomics	Random primed	SLC31A2	Upregulated	0.0892835944890976	8140	0	0	5	0
Noncardiotoxic kinase inhibitor	afatinib	Transcriptomics	Random primed	LCMT2	Downregulated	-0.0892651841044426	8141	0	0	5	0
Noncardiotoxic kinase inhibitor	afatinib	Transcriptomics	Random primed	SNAP23	Upregulated	0.0892485323827714	8142	0	0	5	0
Noncardiotoxic kinase inhibitor	afatinib	Transcriptomics	Random primed	SPART	Downregulated	-0.0892392747104168	8143	0	0	5	0
Noncardiotoxic kinase inhibitor	afatinib	Transcriptomics	Random primed	CHD1L	Downregulated	-0.089231763035059	8144	0	0	5	0
Noncardiotoxic kinase inhibitor	afatinib	Transcriptomics	Random primed	SH2D4B	Downregulated	-0.0892203345894814	8145	0	0	5	0
Noncardiotoxic kinase inhibitor	afatinib	Transcriptomics	Random primed	SLC39A6	Downregulated	-0.0892178688198328	8146	0	0	5	0
Noncardiotoxic kinase inhibitor	afatinib	Transcriptomics	Random primed	NOD2	Downregulated	-0.0891966834664345	8147	0	0	5	0
Noncardiotoxic kinase inhibitor	afatinib	Transcriptomics	Random primed	MAST3	Downregulated	-0.0891926791518927	8148	0	0	5	0
Noncardiotoxic kinase inhibitor	afatinib	Transcriptomics	Random primed	IL13RA1	Upregulated	0.0891897171735763	8149	0	0	5	0
Noncardiotoxic kinase inhibitor	afatinib	Transcriptomics	Random primed	ADHFE1	Downregulated	-0.0891731213778257	8150	0	0	5	0
Noncardiotoxic kinase inhibitor	afatinib	Transcriptomics	Random primed	KIAA0586	Downregulated	-0.0891692031174898	8151	0	0	5	0
Noncardiotoxic kinase inhibitor	afatinib	Transcriptomics	Random primed	SUFU	Downregulated	-0.0891366969794035	8152	0	0	5	0
Noncardiotoxic kinase inhibitor	afatinib	Transcriptomics	Random primed	SLC6A7	Downregulated	-0.0891172483563423	8153	0	0	5	0
Noncardiotoxic kinase inhibitor	afatinib	Transcriptomics	Random primed	RAD23A	Upregulated	0.0890848696231842	8154	0	0	5	0
Noncardiotoxic kinase inhibitor	afatinib	Transcriptomics	Random primed	ACBD4	Upregulated	0.0890805454924703	8155	0	0	5	0
Noncardiotoxic kinase inhibitor	afatinib	Transcriptomics	Random primed	HSF1	Downregulated	-0.0890763990581036	8156	0	0	5	0
Noncardiotoxic kinase inhibitor	afatinib	Transcriptomics	Random primed	FBXO33	Upregulated	0.0890716291964054	8157	0	0	5	0
Noncardiotoxic kinase inhibitor	afatinib	Transcriptomics	Random primed	F7	Downregulated	-0.0890498302876949	8158	0	0	5	0
Noncardiotoxic kinase inhibitor	afatinib	Transcriptomics	Random primed	SLC41A1	Downregulated	-0.08904689848423	8159	0	0	5	0
Noncardiotoxic kinase inhibitor	afatinib	Transcriptomics	Random primed	MS4A4E	Upregulated	0.0890216898173094	8160	0	0	5	0
Noncardiotoxic kinase inhibitor	afatinib	Transcriptomics	Random primed	ETF1	Upregulated	0.0890091195702553	8161	0	0	5	0
Noncardiotoxic kinase inhibitor	afatinib	Transcriptomics	Random primed	ANAPC1	Downregulated	-0.0890008674934506	8162	0	0	5	0
Noncardiotoxic kinase inhibitor	afatinib	Transcriptomics	Random primed	PHF2	Downregulated	-0.0889636987820268	8163	0	0	5	0
Noncardiotoxic kinase inhibitor	afatinib	Transcriptomics	Random primed	ZNF324	Upregulated	0.0889309279620647	8164	0	0	5	0
Noncardiotoxic kinase inhibitor	afatinib	Transcriptomics	Random primed	GPR107	Downregulated	-0.0889262348413467	8165	0	0	5	0
Noncardiotoxic kinase inhibitor	afatinib	Transcriptomics	Random primed	BLVRA	Upregulated	0.0889231525361538	8166	0	0	5	0
Noncardiotoxic kinase inhibitor	afatinib	Transcriptomics	Random primed	ACP4	Downregulated	-0.0889087557792664	8167	0	0	5	0
Noncardiotoxic kinase inhibitor	afatinib	Transcriptomics	Random primed	GOLGA7B	Upregulated	0.0889004409313202	8168	0	0	5	0
Noncardiotoxic kinase inhibitor	afatinib	Transcriptomics	Random primed	RAB9B	Downregulated	-0.0888539157807827	8169	0	0	5	0
Noncardiotoxic kinase inhibitor	afatinib	Transcriptomics	Random primed	ZNF740	Upregulated	0.0888382740318775	8170	0	0	5	0
Noncardiotoxic kinase inhibitor	afatinib	Transcriptomics	Random primed	DISP2	Downregulated	-0.0888305712491274	8171	0	0	5	0
Noncardiotoxic kinase inhibitor	afatinib	Transcriptomics	Random primed	ASAH1	Upregulated	0.0888238802552223	8172	0	0	5	0
Noncardiotoxic kinase inhibitor	afatinib	Transcriptomics	Random primed	CPD	Downregulated	-0.0887897416949272	8173	0	0	5	0
Noncardiotoxic kinase inhibitor	afatinib	Transcriptomics	Random primed	EXOC6	Upregulated	0.0887769110500813	8174	0	0	5	0
Noncardiotoxic kinase inhibitor	afatinib	Transcriptomics	Random primed	CREBL2	Downregulated	-0.088774099946022	8175	0	0	5	0
Noncardiotoxic kinase inhibitor	afatinib	Transcriptomics	Random primed	CHST12	Downregulated	-0.0887718871235847	8176	0	0	5	0
Noncardiotoxic kinase inhibitor	afatinib	Transcriptomics	Random primed	ACOX1	Downregulated	-0.0887508302927017	8177	0	0	5	0
Noncardiotoxic kinase inhibitor	afatinib	Transcriptomics	Random primed	AGRP	Downregulated	-0.0887132019968703	8178	0	0	5	0
Noncardiotoxic kinase inhibitor	afatinib	Transcriptomics	Random primed	IRF2	Downregulated	-0.088711934350431	8179	0	0	5	0
Noncardiotoxic kinase inhibitor	afatinib	Transcriptomics	Random primed	PRKACB	Upregulated	0.0886791974306107	8180	0	0	5	0
Noncardiotoxic kinase inhibitor	afatinib	Transcriptomics	Random primed	CXORF40A	Upregulated	0.0886565089225769	8181	0	0	5	0
Noncardiotoxic kinase inhibitor	afatinib	Transcriptomics	Random primed	RAB39B	Upregulated	0.0886442061513662	8182	0	0	5	0
Noncardiotoxic kinase inhibitor	afatinib	Transcriptomics	Random primed	PPARGC1B	Downregulated	-0.0886278659105301	8183	0	0	5	0
Noncardiotoxic kinase inhibitor	afatinib	Transcriptomics	Random primed	ATP5MPL	Upregulated	0.0886177230626345	8184	0	0	5	0
Noncardiotoxic kinase inhibitor	afatinib	Transcriptomics	Random primed	PCDHGA8	Downregulated	-0.0885629646480083	8185	0	0	5	0
Noncardiotoxic kinase inhibitor	afatinib	Transcriptomics	Random primed	PPP1R14B	Upregulated	0.0885491934139282	8186	0	0	5	0
Noncardiotoxic kinase inhibitor	afatinib	Transcriptomics	Random primed	BRSK1	Downregulated	-0.0885331489145756	8187	0	0	5	0
Noncardiotoxic kinase inhibitor	afatinib	Transcriptomics	Random primed	ZNF750	Downregulated	-0.0885252322535962	8188	0	0	5	0
Noncardiotoxic kinase inhibitor	afatinib	Transcriptomics	Random primed	RAB3GAP1	Upregulated	0.088522282987833	8189	0	0	5	0
Noncardiotoxic kinase inhibitor	afatinib	Transcriptomics	Random primed	TNFAIP1	Downregulated	-0.088508475990966	8190	0	0	5	0
Noncardiotoxic kinase inhibitor	afatinib	Transcriptomics	Random primed	RXYLT1	Upregulated	0.0885020740330219	8191	0	0	5	0
Noncardiotoxic kinase inhibitor	afatinib	Transcriptomics	Random primed	NR5A1	Upregulated	0.0884982317686081	8192	1	0	5	20
Noncardiotoxic kinase inhibitor	afatinib	Transcriptomics	Random primed	NUDT5	Downregulated	-0.0884945467114449	8193	0	0	5	0
Noncardiotoxic kinase inhibitor	afatinib	Transcriptomics	Random primed	TET2	Downregulated	-0.0884703427553177	8194	0	0	5	0
Noncardiotoxic kinase inhibitor	afatinib	Transcriptomics	Random primed	SPTAN1	Upregulated	0.0884494811296463	8195	0	0	5	0
Noncardiotoxic kinase inhibitor	afatinib	Transcriptomics	Random primed	DLGAP1	Downregulated	-0.0883969873189926	8196	0	0	5	0
Noncardiotoxic kinase inhibitor	afatinib	Transcriptomics	Random primed	UBAP2L	Upregulated	0.0883904166519642	8197	0	0	5	0
Noncardiotoxic kinase inhibitor	afatinib	Transcriptomics	Random primed	SHC1	Upregulated	0.0883543565869331	8198	0	0	5	0
Noncardiotoxic kinase inhibitor	afatinib	Transcriptomics	Random primed	PASK	Downregulated	-0.0883480757474899	8199	0	0	5	0
Noncardiotoxic kinase inhibitor	afatinib	Transcriptomics	Random primed	DSCAM	Upregulated	0.088320682849735	8200	0	0	5	0
Noncardiotoxic kinase inhibitor	afatinib	Transcriptomics	Random primed	CYP2U1	Downregulated	-0.0882593885064125	8201	0	0	5	0
Noncardiotoxic kinase inhibitor	afatinib	Transcriptomics	Random primed	TTI1	Downregulated	-0.0882377408444881	8202	0	0	5	0
Noncardiotoxic kinase inhibitor	afatinib	Transcriptomics	Random primed	CFAP298	Upregulated	0.0882337655872107	8203	0	0	5	0
Noncardiotoxic kinase inhibitor	afatinib	Transcriptomics	Random primed	SELENOO	Downregulated	-0.0882311534136534	8204	0	0	5	0
Noncardiotoxic kinase inhibitor	afatinib	Transcriptomics	Random primed	BCO2	Upregulated	0.0882304824888706	8205	0	0	5	0
Noncardiotoxic kinase inhibitor	afatinib	Transcriptomics	Random primed	TRIM41	Upregulated	0.0882190749049187	8206	0	0	5	0
Noncardiotoxic kinase inhibitor	afatinib	Transcriptomics	Random primed	FBXO6	Downregulated	-0.0881763145327568	8207	0	0	5	0
Noncardiotoxic kinase inhibitor	afatinib	Transcriptomics	Random primed	ALG13	Upregulated	0.0881649013608694	8208	0	0	5	0
Noncardiotoxic kinase inhibitor	afatinib	Transcriptomics	Random primed	ASB6	Upregulated	0.0881626792252064	8209	0	0	5	0
Noncardiotoxic kinase inhibitor	afatinib	Transcriptomics	Random primed	ANKRD17	Downregulated	-0.0881589278578758	8210	0	0	5	0
Noncardiotoxic kinase inhibitor	afatinib	Transcriptomics	Random primed	ZNF343	Upregulated	0.088153251260519	8211	0	0	5	0
Noncardiotoxic kinase inhibitor	afatinib	Transcriptomics	Random primed	PARK7	Upregulated	0.0881406107917428	8212	0	0	5	0
Noncardiotoxic kinase inhibitor	afatinib	Transcriptomics	Random primed	IGSF5	Downregulated	-0.0881236247718334	8213	0	0	5	0
Noncardiotoxic kinase inhibitor	afatinib	Transcriptomics	Random primed	SELENOS	Upregulated	0.0880928568542004	8214	0	0	5	0
Noncardiotoxic kinase inhibitor	afatinib	Transcriptomics	Random primed	NCBP2	Upregulated	0.0880914211273193	8215	0	0	5	0
Noncardiotoxic kinase inhibitor	afatinib	Transcriptomics	Random primed	NWD1	Downregulated	-0.0880879512056708	8216	0	0	5	0
Noncardiotoxic kinase inhibitor	afatinib	Transcriptomics	Random primed	C12ORF66	Downregulated	-0.088075877726078	8217	0	0	5	0
Noncardiotoxic kinase inhibitor	afatinib	Transcriptomics	Random primed	GCSH	Downregulated	-0.088017225638032	8218	0	0	5	0
Noncardiotoxic kinase inhibitor	afatinib	Transcriptomics	Random primed	CLCN3	Downregulated	-0.088015965372324	8219	0	0	5	0
Noncardiotoxic kinase inhibitor	afatinib	Transcriptomics	Random primed	ARL6IP6	Upregulated	0.0880138460488524	8220	0	0	5	0
Noncardiotoxic kinase inhibitor	afatinib	Transcriptomics	Random primed	MORF4L2	Upregulated	0.0879947235807776	8221	0	0	5	0
Noncardiotoxic kinase inhibitor	afatinib	Transcriptomics	Random primed	NAT16	Upregulated	0.0879946865141392	8222	0	0	5	0
Noncardiotoxic kinase inhibitor	afatinib	Transcriptomics	Random primed	FANK1	Upregulated	0.0879454474896193	8223	0	0	5	0
Noncardiotoxic kinase inhibitor	afatinib	Transcriptomics	Random primed	WDR49	Upregulated	0.0878913961350918	8224	0	0	5	0
Noncardiotoxic kinase inhibitor	afatinib	Transcriptomics	Random primed	TTC23L	Downregulated	-0.0878875287249684	8225	0	0	5	0
Noncardiotoxic kinase inhibitor	afatinib	Transcriptomics	Random primed	VANGL2	Downregulated	-0.0878674991428852	8226	0	0	5	0
Noncardiotoxic kinase inhibitor	afatinib	Transcriptomics	Random primed	RIN3	Downregulated	-0.0878280162811279	8227	0	0	5	0
Noncardiotoxic kinase inhibitor	afatinib	Transcriptomics	Random primed	ANGPTL7	Upregulated	0.0878278613090515	8228	0	0	5	0
Noncardiotoxic kinase inhibitor	afatinib	Transcriptomics	Random primed	JAK3	Downregulated	-0.0877999491989613	8229	0	0	5	0
Noncardiotoxic kinase inhibitor	afatinib	Transcriptomics	Random primed	ANKRD1	Upregulated	0.0877961188554764	8230	0	1	5	20
Noncardiotoxic kinase inhibitor	afatinib	Transcriptomics	Random primed	NOL10	Upregulated	0.0877870783209801	8231	0	0	5	0
Noncardiotoxic kinase inhibitor	afatinib	Transcriptomics	Random primed	SELP	Downregulated	-0.0877729050815105	8232	0	0	5	0
Noncardiotoxic kinase inhibitor	afatinib	Transcriptomics	Random primed	MTMR6	Downregulated	-0.0877684287726879	8233	0	0	5	0
Noncardiotoxic kinase inhibitor	afatinib	Transcriptomics	Random primed	TSPO	Upregulated	0.0877395614981651	8234	0	0	5	0
Noncardiotoxic kinase inhibitor	afatinib	Transcriptomics	Random primed	MARVELD3	Upregulated	0.0877395108342171	8235	0	0	5	0
Noncardiotoxic kinase inhibitor	afatinib	Transcriptomics	Random primed	RASIP1	Downregulated	-0.0877053093165159	8236	0	0	5	0
Noncardiotoxic kinase inhibitor	afatinib	Transcriptomics	Random primed	MBD4	Downregulated	-0.0876945268362761	8237	0	0	5	0
Noncardiotoxic kinase inhibitor	afatinib	Transcriptomics	Random primed	ENPP2	Upregulated	0.0876836866140366	8238	0	0	5	0
Noncardiotoxic kinase inhibitor	afatinib	Transcriptomics	Random primed	XRCC4	Upregulated	0.0876779064536095	8239	0	0	5	0
Noncardiotoxic kinase inhibitor	afatinib	Transcriptomics	Random primed	TTLL11	Downregulated	-0.087610612437129	8240	0	0	5	0
Noncardiotoxic kinase inhibitor	afatinib	Transcriptomics	Random primed	TMEM219	Upregulated	0.0875950913876295	8241	0	0	5	0
Noncardiotoxic kinase inhibitor	afatinib	Transcriptomics	Random primed	VSIG1	Upregulated	0.0875874599441886	8242	0	0	5	0
Noncardiotoxic kinase inhibitor	afatinib	Transcriptomics	Random primed	OXR1	Downregulated	-0.0875848181545734	8243	0	0	5	0
Noncardiotoxic kinase inhibitor	afatinib	Transcriptomics	Random primed	BRDT	Upregulated	0.0875786079093814	8244	0	0	5	0
Noncardiotoxic kinase inhibitor	afatinib	Transcriptomics	Random primed	ANXA13	Upregulated	0.0875771194696426	8245	0	0	5	0
Noncardiotoxic kinase inhibitor	afatinib	Transcriptomics	Random primed	PNLIPRP3	Upregulated	0.0875595359597355	8246	0	0	5	0
Noncardiotoxic kinase inhibitor	afatinib	Transcriptomics	Random primed	HDAC3	Upregulated	0.0875287080183625	8247	0	0	5	0
Noncardiotoxic kinase inhibitor	afatinib	Transcriptomics	Random primed	TMEM128	Downregulated	-0.0875202372670174	8248	0	0	5	0
Noncardiotoxic kinase inhibitor	afatinib	Transcriptomics	Random primed	TCF19	Downregulated	-0.0875122154131532	8249	0	0	5	0
Noncardiotoxic kinase inhibitor	afatinib	Transcriptomics	Random primed	SLC25A3	Upregulated	0.0875063184648752	8250	0	0	5	0
Noncardiotoxic kinase inhibitor	afatinib	Transcriptomics	Random primed	C7ORF25	Upregulated	0.0874575018882751	8251	0	0	5	0
Noncardiotoxic kinase inhibitor	afatinib	Transcriptomics	Random primed	PRSS45	Downregulated	-0.0874566618353128	8252	0	0	5	0
Noncardiotoxic kinase inhibitor	afatinib	Transcriptomics	Random primed	PGM2	Upregulated	0.0874486388638616	8253	0	0	5	0
Noncardiotoxic kinase inhibitor	afatinib	Transcriptomics	Random primed	WDHD1	Downregulated	-0.0874413624405861	8254	0	0	5	0
Noncardiotoxic kinase inhibitor	afatinib	Transcriptomics	Random primed	MUC13	Upregulated	0.0874369867146015	8255	0	0	5	0
Noncardiotoxic kinase inhibitor	afatinib	Transcriptomics	Random primed	TTC9C	Upregulated	0.0874330958351493	8256	0	0	5	0
Noncardiotoxic kinase inhibitor	afatinib	Transcriptomics	Random primed	LOC107985410	Downregulated	-0.087423063069582	8257	0	0	5	0
Noncardiotoxic kinase inhibitor	afatinib	Transcriptomics	Random primed	SLC24A2	Upregulated	0.0874144938774407	8258	0	0	5	0
Noncardiotoxic kinase inhibitor	afatinib	Transcriptomics	Random primed	FGL2	Downregulated	-0.0874098017811775	8259	0	0	5	0
Noncardiotoxic kinase inhibitor	afatinib	Transcriptomics	Random primed	GLTPD2	Downregulated	-0.087367432191968	8260	0	0	5	0
Noncardiotoxic kinase inhibitor	afatinib	Transcriptomics	Random primed	ZNF329	Upregulated	0.0873658407479525	8261	0	0	5	0
Noncardiotoxic kinase inhibitor	afatinib	Transcriptomics	Random primed	HIF1A	Upregulated	0.0873633179813623	8262	0	0	5	0
Noncardiotoxic kinase inhibitor	afatinib	Transcriptomics	Random primed	CLTC	Downregulated	-0.0873532772064209	8263	0	0	5	0
Noncardiotoxic kinase inhibitor	afatinib	Transcriptomics	Random primed	PA2G4	Upregulated	0.087352797947824	8264	0	0	5	0
Noncardiotoxic kinase inhibitor	afatinib	Transcriptomics	Random primed	TAF11	Upregulated	0.0873388677835465	8265	0	0	5	0
Noncardiotoxic kinase inhibitor	afatinib	Transcriptomics	Random primed	SOS2	Upregulated	0.0873373702168465	8266	0	0	5	0
Noncardiotoxic kinase inhibitor	afatinib	Transcriptomics	Random primed	TPT1	Upregulated	0.0873336639255285	8267	0	0	5	0
Noncardiotoxic kinase inhibitor	afatinib	Transcriptomics	Random primed	VSNL1	Upregulated	0.0873188823461533	8268	0	0	5	0
Noncardiotoxic kinase inhibitor	afatinib	Transcriptomics	Random primed	GCDH	Downregulated	-0.0872918650507927	8269	0	0	5	0
Noncardiotoxic kinase inhibitor	afatinib	Transcriptomics	Random primed	SEPT4	Downregulated	-0.0872782498598099	8270	0	0	5	0
Noncardiotoxic kinase inhibitor	afatinib	Transcriptomics	Random primed	YLPM1	Upregulated	0.0872728176414967	8271	0	0	5	0
Noncardiotoxic kinase inhibitor	afatinib	Transcriptomics	Random primed	ERGIC2	Upregulated	0.0872579671442509	8272	0	0	5	0
Noncardiotoxic kinase inhibitor	afatinib	Transcriptomics	Random primed	COX20	Downregulated	-0.0872560914605856	8273	0	0	5	0
Noncardiotoxic kinase inhibitor	afatinib	Transcriptomics	Random primed	RTL8A	Upregulated	0.0871959295123816	8274	0	0	5	0
Noncardiotoxic kinase inhibitor	afatinib	Transcriptomics	Random primed	ZNF471	Downregulated	-0.0871822915971279	8275	0	0	5	0
Noncardiotoxic kinase inhibitor	afatinib	Transcriptomics	Random primed	RIPPLY1	Upregulated	0.0871249468997121	8276	0	0	5	0
Noncardiotoxic kinase inhibitor	afatinib	Transcriptomics	Random primed	NEK8	Downregulated	-0.0871117681264877	8277	0	0	5	0
Noncardiotoxic kinase inhibitor	afatinib	Transcriptomics	Random primed	FKBP11	Downregulated	-0.0871055565774441	8278	0	0	5	0
Noncardiotoxic kinase inhibitor	afatinib	Transcriptomics	Random primed	PRMT9	Upregulated	0.0870870068669319	8279	0	0	5	0
Noncardiotoxic kinase inhibitor	afatinib	Transcriptomics	Random primed	EXT1	Downregulated	-0.087078145891428	8280	0	0	5	0
Noncardiotoxic kinase inhibitor	afatinib	Transcriptomics	Random primed	WDR13	Downregulated	-0.0870730334892869	8281	0	0	5	0
Noncardiotoxic kinase inhibitor	afatinib	Transcriptomics	Random primed	RIPPLY2	Upregulated	0.0870573993772268	8282	0	0	5	0
Noncardiotoxic kinase inhibitor	afatinib	Transcriptomics	Random primed	CCDC184	Downregulated	-0.0870525814592838	8283	0	0	5	0
Noncardiotoxic kinase inhibitor	afatinib	Transcriptomics	Random primed	CORO6	Upregulated	0.0870439730584621	8284	0	0	5	0
Noncardiotoxic kinase inhibitor	afatinib	Transcriptomics	Random primed	TDRD5	Upregulated	0.0870316814631224	8285	0	0	5	0
Noncardiotoxic kinase inhibitor	afatinib	Transcriptomics	Random primed	CORO2B	Downregulated	-0.0870258189737797	8286	0	0	5	0
Noncardiotoxic kinase inhibitor	afatinib	Transcriptomics	Random primed	PIH1D3	Upregulated	0.0870205745100975	8287	0	0	5	0
Noncardiotoxic kinase inhibitor	afatinib	Transcriptomics	Random primed	IMPACT	Upregulated	0.0870114554651082	8288	0	0	5	0
Noncardiotoxic kinase inhibitor	afatinib	Transcriptomics	Random primed	LRRC41	Upregulated	0.0869996555149555	8289	0	0	5	0
Noncardiotoxic kinase inhibitor	afatinib	Transcriptomics	Random primed	IFT43	Upregulated	0.0869965128600597	8290	0	0	5	0
Noncardiotoxic kinase inhibitor	afatinib	Transcriptomics	Random primed	GATAD2B	Downregulated	-0.0869894709438086	8291	0	0	5	0
Noncardiotoxic kinase inhibitor	afatinib	Transcriptomics	Random primed	AZGP1	Downregulated	-0.086977730691433	8292	0	0	5	0
Noncardiotoxic kinase inhibitor	afatinib	Transcriptomics	Random primed	RARB	Downregulated	-0.0869638483971357	8293	0	0	5	0
Noncardiotoxic kinase inhibitor	afatinib	Transcriptomics	Random primed	TJP1	Upregulated	0.0869481652975082	8294	0	0	5	0
Noncardiotoxic kinase inhibitor	afatinib	Transcriptomics	Random primed	BTNL9	Upregulated	0.0869470283389091	8295	0	0	5	0
Noncardiotoxic kinase inhibitor	afatinib	Transcriptomics	Random primed	CD28	Downregulated	-0.0869323384016752	8296	0	0	5	0
Noncardiotoxic kinase inhibitor	afatinib	Transcriptomics	Random primed	SLC16A4	Downregulated	-0.0869256310164928	8297	0	0	5	0
Noncardiotoxic kinase inhibitor	afatinib	Transcriptomics	Random primed	MARCH6	Upregulated	0.0869087431579828	8298	0	0	5	0
Noncardiotoxic kinase inhibitor	afatinib	Transcriptomics	Random primed	JAK1	Upregulated	0.0868566330522299	8299	0	0	5	0
Noncardiotoxic kinase inhibitor	afatinib	Transcriptomics	Random primed	ZNF22	Upregulated	0.0868555702269077	8300	0	0	5	0
Noncardiotoxic kinase inhibitor	afatinib	Transcriptomics	Random primed	TOP1	Upregulated	0.0868057645857334	8301	0	0	5	0
Noncardiotoxic kinase inhibitor	afatinib	Transcriptomics	Random primed	SLC25A41	Upregulated	0.0867983214557171	8302	0	0	5	0
Noncardiotoxic kinase inhibitor	afatinib	Transcriptomics	Random primed	SPR	Upregulated	0.0867806950584054	8303	0	0	5	0
Noncardiotoxic kinase inhibitor	afatinib	Transcriptomics	Random primed	CLEC4F	Upregulated	0.0867526948451996	8304	0	0	5	0
Noncardiotoxic kinase inhibitor	afatinib	Transcriptomics	Random primed	TRIM52	Upregulated	0.0867352176923305	8305	0	0	5	0
Noncardiotoxic kinase inhibitor	afatinib	Transcriptomics	Random primed	UBE2J2	Upregulated	0.0867321826517582	8306	0	0	5	0
Noncardiotoxic kinase inhibitor	afatinib	Transcriptomics	Random primed	SLC22A16	Upregulated	0.0867301411926746	8307	0	0	5	0
Noncardiotoxic kinase inhibitor	afatinib	Transcriptomics	Random primed	TTI2	Upregulated	0.0867203116416931	8308	0	0	5	0
Noncardiotoxic kinase inhibitor	afatinib	Transcriptomics	Random primed	CEBPG	Downregulated	-0.0867156937718391	8309	1	0	5	20
Noncardiotoxic kinase inhibitor	afatinib	Transcriptomics	Random primed	PDXK	Downregulated	-0.0867128945887089	8310	0	0	5	0
Noncardiotoxic kinase inhibitor	afatinib	Transcriptomics	Random primed	STX17	Upregulated	0.0867099054157734	8311	0	0	5	0
Noncardiotoxic kinase inhibitor	afatinib	Transcriptomics	Random primed	ANKFN1	Upregulated	0.0866410747170448	8312	0	0	5	0
Noncardiotoxic kinase inhibitor	afatinib	Transcriptomics	Random primed	KLHL22	Downregulated	-0.0865817226469517	8313	0	0	5	0
Noncardiotoxic kinase inhibitor	afatinib	Transcriptomics	Random primed	TMUB2	Upregulated	0.0865786708891392	8314	0	0	5	0
Noncardiotoxic kinase inhibitor	afatinib	Transcriptomics	Random primed	HPX	Downregulated	-0.0865768345072866	8315	0	0	5	0
Noncardiotoxic kinase inhibitor	afatinib	Transcriptomics	Random primed	ERI2	Downregulated	-0.086573251709342	8316	0	0	5	0
Noncardiotoxic kinase inhibitor	afatinib	Transcriptomics	Random primed	OCEL1	Downregulated	-0.0865728907287121	8317	0	0	5	0
Noncardiotoxic kinase inhibitor	afatinib	Transcriptomics	Random primed	BCLAF3	Upregulated	0.0865602480247617	8318	0	0	5	0
Noncardiotoxic kinase inhibitor	afatinib	Transcriptomics	Random primed	DUSP18	Downregulated	-0.0865402355790138	8319	0	0	5	0
Noncardiotoxic kinase inhibitor	afatinib	Transcriptomics	Random primed	KDM8	Upregulated	0.0865234745666385	8320	0	0	5	0
Noncardiotoxic kinase inhibitor	afatinib	Transcriptomics	Random primed	C4ORF47	Upregulated	0.0865057483315468	8321	0	0	5	0
Noncardiotoxic kinase inhibitor	afatinib	Transcriptomics	Random primed	CA6	Downregulated	-0.0864577669650316	8322	0	0	5	0
Noncardiotoxic kinase inhibitor	afatinib	Transcriptomics	Random primed	TRMT5	Upregulated	0.0864543303847313	8323	0	0	5	0
Noncardiotoxic kinase inhibitor	afatinib	Transcriptomics	Random primed	ELMO1	Upregulated	0.0864408113062382	8324	0	0	5	0
Noncardiotoxic kinase inhibitor	afatinib	Transcriptomics	Random primed	DNAJB13	Downregulated	-0.0864277247339487	8325	0	0	5	0
Noncardiotoxic kinase inhibitor	afatinib	Transcriptomics	Random primed	ZNF674	Upregulated	0.0864165782928467	8326	0	0	5	0
Noncardiotoxic kinase inhibitor	afatinib	Transcriptomics	Random primed	TBC1D30	Upregulated	0.0864140119403601	8327	0	0	5	0
Noncardiotoxic kinase inhibitor	afatinib	Transcriptomics	Random primed	NYNRIN	Downregulated	-0.0863990146666765	8328	0	0	5	0
Noncardiotoxic kinase inhibitor	afatinib	Transcriptomics	Random primed	MAPKBP1	Downregulated	-0.0863949999213219	8329	0	0	5	0
Noncardiotoxic kinase inhibitor	afatinib	Transcriptomics	Random primed	IST1	Upregulated	0.0863215461373329	8330	0	0	5	0
Noncardiotoxic kinase inhibitor	afatinib	Transcriptomics	Random primed	ATP6AP2	Downregulated	-0.0863039024174213	8331	0	0	5	0
Noncardiotoxic kinase inhibitor	afatinib	Transcriptomics	Random primed	TRAPPC4	Upregulated	0.0863020308315754	8332	0	0	5	0
Noncardiotoxic kinase inhibitor	afatinib	Transcriptomics	Random primed	MCCC1	Downregulated	-0.0862779319286346	8333	0	0	5	0
Noncardiotoxic kinase inhibitor	afatinib	Transcriptomics	Random primed	ZNF667	Upregulated	0.0862491149455309	8334	0	0	5	0
Noncardiotoxic kinase inhibitor	afatinib	Transcriptomics	Random primed	RPIA	Upregulated	0.0862171422690153	8335	0	0	5	0
Noncardiotoxic kinase inhibitor	afatinib	Transcriptomics	Random primed	TRERF1	Downregulated	-0.0861888932064176	8336	0	0	5	0
Noncardiotoxic kinase inhibitor	afatinib	Transcriptomics	Random primed	EPHA3	Upregulated	0.0861725963652134	8337	0	0	5	0
Noncardiotoxic kinase inhibitor	afatinib	Transcriptomics	Random primed	MMGT1	Upregulated	0.0861345767974853	8338	0	0	5	0
Noncardiotoxic kinase inhibitor	afatinib	Transcriptomics	Random primed	C1RL	Downregulated	-0.0861326421611011	8339	0	0	5	0
Noncardiotoxic kinase inhibitor	afatinib	Transcriptomics	Random primed	TMEM52B	Downregulated	-0.0861075054854155	8340	0	0	5	0
Noncardiotoxic kinase inhibitor	afatinib	Transcriptomics	Random primed	SRD5A3	Downregulated	-0.0860830776393414	8341	0	0	5	0
Noncardiotoxic kinase inhibitor	afatinib	Transcriptomics	Random primed	PTBP3	Upregulated	0.0860829312354326	8342	0	0	5	0
Noncardiotoxic kinase inhibitor	afatinib	Transcriptomics	Random primed	PCDHA9	Downregulated	-0.0860652854666114	8343	0	0	5	0
Noncardiotoxic kinase inhibitor	afatinib	Transcriptomics	Random primed	NDUFB3	Upregulated	0.0860607240349054	8344	0	0	5	0
Noncardiotoxic kinase inhibitor	afatinib	Transcriptomics	Random primed	SOX30	Downregulated	-0.0860039584338665	8345	0	0	5	0
Noncardiotoxic kinase inhibitor	afatinib	Transcriptomics	Random primed	FAM72C	Downregulated	-0.0859822429716587	8346	0	0	5	0
Noncardiotoxic kinase inhibitor	afatinib	Transcriptomics	Random primed	CCDC96	Upregulated	0.0859779193997383	8347	0	0	5	0
Noncardiotoxic kinase inhibitor	afatinib	Transcriptomics	Random primed	KCNB2	Downregulated	-0.0859689779579639	8348	0	0	5	0
Noncardiotoxic kinase inhibitor	afatinib	Transcriptomics	Random primed	SCG2	Downregulated	-0.085961601883173	8349	0	0	5	0
Noncardiotoxic kinase inhibitor	afatinib	Transcriptomics	Random primed	PIGS	Upregulated	0.0859277948737144	8350	0	0	5	0
Noncardiotoxic kinase inhibitor	afatinib	Transcriptomics	Random primed	GRK1	Downregulated	-0.0859243355691433	8351	0	0	5	0
Noncardiotoxic kinase inhibitor	afatinib	Transcriptomics	Random primed	SHF	Upregulated	0.0859229542315006	8352	0	0	5	0
Noncardiotoxic kinase inhibitor	afatinib	Transcriptomics	Random primed	MTMR4	Downregulated	-0.0859010480344296	8353	0	0	5	0
Noncardiotoxic kinase inhibitor	afatinib	Transcriptomics	Random primed	WDR75	Upregulated	0.0858953889459372	8354	0	0	5	0
Noncardiotoxic kinase inhibitor	afatinib	Transcriptomics	Random primed	ZKSCAN2	Upregulated	0.0858700700104237	8355	0	0	5	0
Noncardiotoxic kinase inhibitor	afatinib	Transcriptomics	Random primed	TMED1	Upregulated	0.0858440030366182	8356	0	0	5	0
Noncardiotoxic kinase inhibitor	afatinib	Transcriptomics	Random primed	TTC3	Upregulated	0.0858128055930138	8357	0	0	5	0
Noncardiotoxic kinase inhibitor	afatinib	Transcriptomics	Random primed	PPP2R3C	Upregulated	0.0857889235019684	8358	0	0	5	0
Noncardiotoxic kinase inhibitor	afatinib	Transcriptomics	Random primed	PCDHB12	Downregulated	-0.0857741311192513	8359	0	0	5	0
Noncardiotoxic kinase inhibitor	afatinib	Transcriptomics	Random primed	ETNK2	Upregulated	0.0857396395411342	8360	0	0	5	0
Noncardiotoxic kinase inhibitor	afatinib	Transcriptomics	Random primed	ADA	Upregulated	0.0857253439724445	8361	0	0	5	0
Noncardiotoxic kinase inhibitor	afatinib	Transcriptomics	Random primed	TMEM229A	Downregulated	-0.0857246793806553	8362	0	0	5	0
Noncardiotoxic kinase inhibitor	afatinib	Transcriptomics	Random primed	ECM2	Upregulated	0.0857131011784077	8363	0	0	5	0
Noncardiotoxic kinase inhibitor	afatinib	Transcriptomics	Random primed	ZNF572	Upregulated	0.0857098259031773	8364	0	0	5	0
Noncardiotoxic kinase inhibitor	afatinib	Transcriptomics	Random primed	DCAF15	Downregulated	-0.0857003897428513	8365	0	0	5	0
Noncardiotoxic kinase inhibitor	afatinib	Transcriptomics	Random primed	ZNF688	Upregulated	0.0856986302882433	8366	0	0	5	0
Noncardiotoxic kinase inhibitor	afatinib	Transcriptomics	Random primed	WIZ	Upregulated	0.0856931447982788	8367	0	0	5	0
Noncardiotoxic kinase inhibitor	afatinib	Transcriptomics	Random primed	WDR64	Upregulated	0.0856868084520102	8368	0	0	5	0
Noncardiotoxic kinase inhibitor	afatinib	Transcriptomics	Random primed	GAPDHS	Downregulated	-0.0856852054595947	8369	0	0	5	0
Noncardiotoxic kinase inhibitor	afatinib	Transcriptomics	Random primed	GTF2IRD1	Downregulated	-0.0856812968850136	8370	0	0	5	0
Noncardiotoxic kinase inhibitor	afatinib	Transcriptomics	Random primed	SMTN	Downregulated	-0.0856704369187355	8371	0	0	5	0
Noncardiotoxic kinase inhibitor	afatinib	Transcriptomics	Random primed	NOL11	Upregulated	0.0856602576328442	8372	0	0	5	0
Noncardiotoxic kinase inhibitor	afatinib	Transcriptomics	Random primed	FCRL5	Upregulated	0.0856383681297302	8373	0	0	5	0
Noncardiotoxic kinase inhibitor	afatinib	Transcriptomics	Random primed	METTL14	Upregulated	0.0856170359998941	8374	0	0	5	0
Noncardiotoxic kinase inhibitor	afatinib	Transcriptomics	Random primed	MAN2A2	Downregulated	-0.0856011159718037	8375	0	0	5	0
Noncardiotoxic kinase inhibitor	afatinib	Transcriptomics	Random primed	CHGB	Downregulated	-0.0855991061776877	8376	0	0	5	0
Noncardiotoxic kinase inhibitor	afatinib	Transcriptomics	Random primed	ALAS1	Upregulated	0.0855972874909639	8377	0	0	5	0
Noncardiotoxic kinase inhibitor	afatinib	Transcriptomics	Random primed	IL1RN	Upregulated	0.0855229645967484	8378	0	0	5	0
Noncardiotoxic kinase inhibitor	afatinib	Transcriptomics	Random primed	DHX33	Downregulated	-0.0855204895138741	8379	0	0	5	0
Noncardiotoxic kinase inhibitor	afatinib	Transcriptomics	Random primed	SLC28A1	Upregulated	0.0855115242302418	8380	0	0	5	0
Noncardiotoxic kinase inhibitor	afatinib	Transcriptomics	Random primed	NDST3	Downregulated	-0.085498458892107	8381	0	0	5	0
Noncardiotoxic kinase inhibitor	afatinib	Transcriptomics	Random primed	DACT1	Upregulated	0.0854979999363422	8382	0	0	5	0
Noncardiotoxic kinase inhibitor	afatinib	Transcriptomics	Random primed	HARS2	Upregulated	0.0854974113404751	8383	0	0	5	0
Noncardiotoxic kinase inhibitor	afatinib	Transcriptomics	Random primed	CFAP70	Upregulated	0.0854831820353866	8384	0	0	5	0
Noncardiotoxic kinase inhibitor	afatinib	Transcriptomics	Random primed	CHD3	Upregulated	0.0854745738208294	8385	0	0	5	0
Noncardiotoxic kinase inhibitor	afatinib	Transcriptomics	Random primed	ACTR3	Upregulated	0.0854629650712013	8386	0	0	5	0
Noncardiotoxic kinase inhibitor	afatinib	Transcriptomics	Random primed	LRP4	Downregulated	-0.0854530803859234	8387	0	0	5	0
Noncardiotoxic kinase inhibitor	afatinib	Transcriptomics	Random primed	CPEB3	Downregulated	-0.0854402564466	8388	0	0	5	0
Noncardiotoxic kinase inhibitor	afatinib	Transcriptomics	Random primed	ACAP1	Upregulated	0.0854391057044268	8389	0	0	5	0
Noncardiotoxic kinase inhibitor	afatinib	Transcriptomics	Random primed	THOC7	Upregulated	0.0854336611926556	8390	0	0	5	0
Noncardiotoxic kinase inhibitor	afatinib	Transcriptomics	Random primed	GRB14	Upregulated	0.0854324493557215	8391	0	0	5	0
Noncardiotoxic kinase inhibitor	afatinib	Transcriptomics	Random primed	APEX1	Upregulated	0.0854311898350716	8392	0	0	5	0
Noncardiotoxic kinase inhibitor	afatinib	Transcriptomics	Random primed	LSM4	Upregulated	0.0854259945917875	8393	1	0	5	20
Noncardiotoxic kinase inhibitor	afatinib	Transcriptomics	Random primed	CCT5	Upregulated	0.085399517416954	8394	0	0	5	0
Noncardiotoxic kinase inhibitor	afatinib	Transcriptomics	Random primed	FBXO30	Downregulated	-0.0853955414611846	8395	0	0	5	0
Noncardiotoxic kinase inhibitor	afatinib	Transcriptomics	Random primed	ZYG11B	Downregulated	-0.0853708039037883	8396	0	0	5	0
Noncardiotoxic kinase inhibitor	afatinib	Transcriptomics	Random primed	TMEM91	Upregulated	0.0853681120090187	8397	0	0	5	0
Noncardiotoxic kinase inhibitor	afatinib	Transcriptomics	Random primed	CLEC18B	Downregulated	-0.0853432551026344	8398	0	0	5	0
Noncardiotoxic kinase inhibitor	afatinib	Transcriptomics	Random primed	CCR3	Upregulated	0.0853364705108106	8399	0	0	5	0
Noncardiotoxic kinase inhibitor	afatinib	Transcriptomics	Random primed	NOL3	Upregulated	0.0853323921561241	8400	0	0	5	0
Noncardiotoxic kinase inhibitor	afatinib	Transcriptomics	Random primed	GPR87	Upregulated	0.0853256531059742	8401	0	0	5	0
Noncardiotoxic kinase inhibitor	afatinib	Transcriptomics	Random primed	EVA1C	Downregulated	-0.0853223331272602	8402	0	0	5	0
Noncardiotoxic kinase inhibitor	afatinib	Transcriptomics	Random primed	SNRNP200	Downregulated	-0.0853111788630486	8403	0	0	5	0
Noncardiotoxic kinase inhibitor	afatinib	Transcriptomics	Random primed	LRRC14	Downregulated	-0.0852940225973725	8404	0	0	5	0
Noncardiotoxic kinase inhibitor	afatinib	Transcriptomics	Random primed	PER2	Upregulated	0.0852933578193188	8405	0	0	5	0
Noncardiotoxic kinase inhibitor	afatinib	Transcriptomics	Random primed	NR6A1	Downregulated	-0.0852666785009205	8406	0	0	5	0
Noncardiotoxic kinase inhibitor	afatinib	Transcriptomics	Random primed	ZNF217	Downregulated	-0.0852580867707729	8407	0	0	5	0
Noncardiotoxic kinase inhibitor	afatinib	Transcriptomics	Random primed	ZNF77	Downregulated	-0.0852150111459196	8408	0	0	5	0
Noncardiotoxic kinase inhibitor	afatinib	Transcriptomics	Random primed	CCM2L	Upregulated	0.0852033812552691	8409	0	0	5	0
Noncardiotoxic kinase inhibitor	afatinib	Transcriptomics	Random primed	SPACA6	Upregulated	0.0851738501340151	8410	0	0	5	0
Noncardiotoxic kinase inhibitor	afatinib	Transcriptomics	Random primed	YAP1	Upregulated	0.0851660951972008	8411	0	0	5	0
Noncardiotoxic kinase inhibitor	afatinib	Transcriptomics	Random primed	IFT81	Upregulated	0.0851648792624474	8412	0	0	5	0
Noncardiotoxic kinase inhibitor	afatinib	Transcriptomics	Random primed	TSNAXIP1	Downregulated	-0.0851474318653345	8413	0	0	5	0
Noncardiotoxic kinase inhibitor	afatinib	Transcriptomics	Random primed	TRMT10A	Upregulated	0.0851439014077187	8414	0	0	5	0
Noncardiotoxic kinase inhibitor	afatinib	Transcriptomics	Random primed	POGZ	Upregulated	0.0851331330835819	8415	0	0	5	0
Noncardiotoxic kinase inhibitor	afatinib	Transcriptomics	Random primed	TNRC18	Downregulated	-0.0851124826818705	8416	0	0	5	0
Noncardiotoxic kinase inhibitor	afatinib	Transcriptomics	Random primed	THAP4	Downregulated	-0.0851030245423317	8417	0	0	5	0
Noncardiotoxic kinase inhibitor	afatinib	Transcriptomics	Random primed	VPS72	Upregulated	0.0851010948419571	8418	0	0	5	0
Noncardiotoxic kinase inhibitor	afatinib	Transcriptomics	Random primed	H2AFV	Downregulated	-0.0850776648148894	8419	0	0	5	0
Noncardiotoxic kinase inhibitor	afatinib	Transcriptomics	Random primed	ZNF268	Upregulated	0.0850574642419815	8420	0	0	5	0
Noncardiotoxic kinase inhibitor	afatinib	Transcriptomics	Random primed	ZC3H7B	Downregulated	-0.0850492015480995	8421	0	0	5	0
Noncardiotoxic kinase inhibitor	afatinib	Transcriptomics	Random primed	PAN3	Upregulated	0.0850404314696789	8422	0	0	5	0
Noncardiotoxic kinase inhibitor	afatinib	Transcriptomics	Random primed	ENKUR	Downregulated	-0.0850246421992779	8423	0	0	5	0
Noncardiotoxic kinase inhibitor	afatinib	Transcriptomics	Random primed	SMAD5	Upregulated	0.0850233159959316	8424	0	0	5	0
Noncardiotoxic kinase inhibitor	afatinib	Transcriptomics	Random primed	COL4A6	Upregulated	0.0850054483860731	8425	0	0	5	0
Noncardiotoxic kinase inhibitor	afatinib	Transcriptomics	Random primed	NUP210L	Downregulated	-0.084951613843441	8426	0	0	5	0
Noncardiotoxic kinase inhibitor	afatinib	Transcriptomics	Random primed	ENY2	Upregulated	0.0849514462053776	8427	0	0	5	0
Noncardiotoxic kinase inhibitor	afatinib	Transcriptomics	Random primed	FIP1L1	Downregulated	-0.0849503759294748	8428	0	0	5	0
Noncardiotoxic kinase inhibitor	afatinib	Transcriptomics	Random primed	PPIB	Downregulated	-0.0848929754458368	8429	0	0	5	0
Noncardiotoxic kinase inhibitor	afatinib	Transcriptomics	Random primed	SPATS2L	Upregulated	0.0848881144076586	8430	0	0	5	0
Noncardiotoxic kinase inhibitor	afatinib	Transcriptomics	Random primed	MYORG	Downregulated	-0.0848744846880436	8431	0	0	5	0
Noncardiotoxic kinase inhibitor	afatinib	Transcriptomics	Random primed	DLG3	Downregulated	-0.0848673796281219	8432	0	0	5	0
Noncardiotoxic kinase inhibitor	afatinib	Transcriptomics	Random primed	PCDHGB5	Downregulated	-0.0848638698458672	8433	0	0	5	0
Noncardiotoxic kinase inhibitor	afatinib	Transcriptomics	Random primed	GNAL	Downregulated	-0.0848560553044081	8434	0	0	5	0
Noncardiotoxic kinase inhibitor	afatinib	Transcriptomics	Random primed	UBE2F	Upregulated	0.0848464164882898	8435	0	0	5	0
Noncardiotoxic kinase inhibitor	afatinib	Transcriptomics	Random primed	STEAP2	Upregulated	0.0848404388874769	8436	0	0	5	0
Noncardiotoxic kinase inhibitor	afatinib	Transcriptomics	Random primed	MRPS22	Downregulated	-0.0848278179764748	8437	0	0	5	0
Noncardiotoxic kinase inhibitor	afatinib	Transcriptomics	Random primed	HUNK	Downregulated	-0.0847801715135574	8438	0	0	5	0
Noncardiotoxic kinase inhibitor	afatinib	Transcriptomics	Random primed	NKX1-2	Downregulated	-0.0847558990120888	8439	0	0	5	0
Noncardiotoxic kinase inhibitor	afatinib	Transcriptomics	Random primed	PCLO	Upregulated	0.0847531431354582	8440	0	0	5	0
Noncardiotoxic kinase inhibitor	afatinib	Transcriptomics	Random primed	BRPF3	Upregulated	0.0847386218607426	8441	0	0	5	0
Noncardiotoxic kinase inhibitor	afatinib	Transcriptomics	Random primed	TTC29	Upregulated	0.0847326488234103	8442	0	0	5	0
Noncardiotoxic kinase inhibitor	afatinib	Transcriptomics	Random primed	SSC5D	Downregulated	-0.0847265377640724	8443	0	0	5	0
Noncardiotoxic kinase inhibitor	afatinib	Transcriptomics	Random primed	RAB10	Upregulated	0.0846898317337036	8444	0	0	5	0
Noncardiotoxic kinase inhibitor	afatinib	Transcriptomics	Random primed	PHAX	Upregulated	0.0846767082810402	8445	0	0	5	0
Noncardiotoxic kinase inhibitor	afatinib	Transcriptomics	Random primed	KISS1	Upregulated	0.0846734702587128	8446	0	0	5	0
Noncardiotoxic kinase inhibitor	afatinib	Transcriptomics	Random primed	UQCRC1	Downregulated	-0.0846526987850666	8447	0	0	5	0
Noncardiotoxic kinase inhibitor	afatinib	Transcriptomics	Random primed	PRKAR1B	Upregulated	0.0846314652822912	8448	0	0	5	0
Noncardiotoxic kinase inhibitor	afatinib	Transcriptomics	Random primed	CABP4	Downregulated	-0.0845986925065517	8449	0	0	5	0
Noncardiotoxic kinase inhibitor	afatinib	Transcriptomics	Random primed	ZMAT4	Downregulated	-0.0845829300582409	8450	0	0	5	0
Noncardiotoxic kinase inhibitor	afatinib	Transcriptomics	Random primed	FBXL2	Downregulated	-0.0845596935600042	8451	0	0	5	0
Noncardiotoxic kinase inhibitor	afatinib	Transcriptomics	Random primed	ATP13A4	Downregulated	-0.0845515500754118	8452	0	0	5	0
Noncardiotoxic kinase inhibitor	afatinib	Transcriptomics	Random primed	FBP1	Upregulated	0.0845512077212334	8453	0	0	5	0
Noncardiotoxic kinase inhibitor	afatinib	Transcriptomics	Random primed	ZDHHC7	Downregulated	-0.0844900656491518	8454	0	0	5	0
Noncardiotoxic kinase inhibitor	afatinib	Transcriptomics	Random primed	ZNF561	Downregulated	-0.0844854291528463	8455	0	0	5	0
Noncardiotoxic kinase inhibitor	afatinib	Transcriptomics	Random primed	FAM47C	Downregulated	-0.0844820961356163	8456	0	0	5	0
Noncardiotoxic kinase inhibitor	afatinib	Transcriptomics	Random primed	RSPH6A	Downregulated	-0.0844768390059471	8457	0	0	5	0
Noncardiotoxic kinase inhibitor	afatinib	Transcriptomics	Random primed	CRTAM	Downregulated	-0.0844640228897333	8458	0	0	5	0
Noncardiotoxic kinase inhibitor	afatinib	Transcriptomics	Random primed	ENOSF1	Upregulated	0.0844487696886063	8459	0	0	5	0
Noncardiotoxic kinase inhibitor	afatinib	Transcriptomics	Random primed	GLIS1	Upregulated	0.0844407826662064	8460	0	0	5	0
Noncardiotoxic kinase inhibitor	afatinib	Transcriptomics	Random primed	MAP7D2	Upregulated	0.0844398953020573	8461	0	0	5	0
Noncardiotoxic kinase inhibitor	afatinib	Transcriptomics	Random primed	LRRC19	Upregulated	0.0844386730343103	8462	0	0	5	0
Noncardiotoxic kinase inhibitor	afatinib	Transcriptomics	Random primed	URB2	Upregulated	0.0844281122088432	8463	0	0	5	0
Noncardiotoxic kinase inhibitor	afatinib	Transcriptomics	Random primed	TNN	Upregulated	0.0844112753868103	8464	0	0	5	0
Noncardiotoxic kinase inhibitor	afatinib	Transcriptomics	Random primed	STOML1	Downregulated	-0.0844013422727585	8465	0	0	5	0
Noncardiotoxic kinase inhibitor	afatinib	Transcriptomics	Random primed	TMEM167A	Upregulated	0.0843942708335817	8466	0	0	5	0
Noncardiotoxic kinase inhibitor	afatinib	Transcriptomics	Random primed	TWF2	Upregulated	0.0843613550066948	8467	0	0	5	0
Noncardiotoxic kinase inhibitor	afatinib	Transcriptomics	Random primed	DUSP15	Downregulated	-0.0843582458794117	8468	0	0	5	0
Noncardiotoxic kinase inhibitor	afatinib	Transcriptomics	Random primed	ASAP2	Upregulated	0.0843510985374451	8469	0	0	5	0
Noncardiotoxic kinase inhibitor	afatinib	Transcriptomics	Random primed	GID8	Upregulated	0.0843471087515354	8470	0	0	5	0
Noncardiotoxic kinase inhibitor	afatinib	Transcriptomics	Random primed	LOC100505555	Downregulated	-0.0843356236815453	8471	0	0	5	0
Noncardiotoxic kinase inhibitor	afatinib	Transcriptomics	Random primed	LOC107985021	Downregulated	-0.084334481600672	8472	0	0	5	0
Noncardiotoxic kinase inhibitor	afatinib	Transcriptomics	Random primed	FOXD1	Upregulated	0.0843261368572712	8473	0	0	5	0
Noncardiotoxic kinase inhibitor	afatinib	Transcriptomics	Random primed	MMAA	Upregulated	0.0843200162053108	8474	0	0	5	0
Noncardiotoxic kinase inhibitor	afatinib	Transcriptomics	Random primed	ZNF600	Upregulated	0.084318846417591	8475	0	0	5	0
Noncardiotoxic kinase inhibitor	afatinib	Transcriptomics	Random primed	MYO18B	Upregulated	0.0842991281300783	8476	0	0	5	0
Noncardiotoxic kinase inhibitor	afatinib	Transcriptomics	Random primed	ETFRF1	Upregulated	0.0842823773622513	8477	0	0	5	0
Noncardiotoxic kinase inhibitor	afatinib	Transcriptomics	Random primed	FAM163B	Upregulated	0.0842721834778786	8478	0	0	5	0
Noncardiotoxic kinase inhibitor	afatinib	Transcriptomics	Random primed	NIN	Upregulated	0.0842678295448422	8479	0	0	5	0
Noncardiotoxic kinase inhibitor	afatinib	Transcriptomics	Random primed	FAM220A	Upregulated	0.0842660039663315	8480	0	0	5	0
Noncardiotoxic kinase inhibitor	afatinib	Transcriptomics	Random primed	NUDT1	Downregulated	-0.0842480853199959	8481	0	0	5	0
Noncardiotoxic kinase inhibitor	afatinib	Transcriptomics	Random primed	PTGIS	Upregulated	0.084190945327282	8482	0	0	5	0
Noncardiotoxic kinase inhibitor	afatinib	Transcriptomics	Random primed	SAV1	Upregulated	0.084187038987875	8483	0	0	5	0
Noncardiotoxic kinase inhibitor	afatinib	Transcriptomics	Random primed	DLGAP4	Upregulated	0.0841728836297989	8484	0	0	5	0
Noncardiotoxic kinase inhibitor	afatinib	Transcriptomics	Random primed	SIRT4	Upregulated	0.0841568676754832	8485	0	0	5	0
Noncardiotoxic kinase inhibitor	afatinib	Transcriptomics	Random primed	ATP1B1	Upregulated	0.0841370988637209	8486	0	0	5	0
Noncardiotoxic kinase inhibitor	afatinib	Transcriptomics	Random primed	ZNF804A	Upregulated	0.0841329287737608	8487	0	0	5	0
Noncardiotoxic kinase inhibitor	afatinib	Transcriptomics	Random primed	CAPN11	Downregulated	-0.0841292601078749	8488	0	0	5	0
Noncardiotoxic kinase inhibitor	afatinib	Transcriptomics	Random primed	TMEM204	Downregulated	-0.0841113969683647	8489	0	0	5	0
Noncardiotoxic kinase inhibitor	afatinib	Transcriptomics	Random primed	DDX28	Downregulated	-0.0841052353382111	8490	0	0	5	0
Noncardiotoxic kinase inhibitor	afatinib	Transcriptomics	Random primed	VMAC	Upregulated	0.0840959899127483	8491	0	0	5	0
Noncardiotoxic kinase inhibitor	afatinib	Transcriptomics	Random primed	TUBB1	Downregulated	-0.0840919576585293	8492	0	0	5	0
Noncardiotoxic kinase inhibitor	afatinib	Transcriptomics	Random primed	SFMBT1	Upregulated	0.084089757502079	8493	0	0	5	0
Noncardiotoxic kinase inhibitor	afatinib	Transcriptomics	Random primed	TMED6	Downregulated	-0.0840454297140241	8494	0	0	5	0
Noncardiotoxic kinase inhibitor	afatinib	Transcriptomics	Random primed	LONRF1	Upregulated	0.0840426743030548	8495	0	0	5	0
Noncardiotoxic kinase inhibitor	afatinib	Transcriptomics	Random primed	C9ORF72	Upregulated	0.0840023949742317	8496	0	0	5	0
Noncardiotoxic kinase inhibitor	afatinib	Transcriptomics	Random primed	MPP4	Upregulated	0.0840000625699759	8497	0	0	5	0
Noncardiotoxic kinase inhibitor	afatinib	Transcriptomics	Random primed	TBC1D24	Downregulated	-0.083968922495842	8498	0	0	5	0
Noncardiotoxic kinase inhibitor	afatinib	Transcriptomics	Random primed	GPX7	Upregulated	0.0839551776647568	8499	0	0	5	0
Noncardiotoxic kinase inhibitor	afatinib	Transcriptomics	Random primed	CNEP1R1	Upregulated	0.083949688822031	8500	0	0	5	0
Noncardiotoxic kinase inhibitor	afatinib	Transcriptomics	Random primed	ELOA	Upregulated	0.0839424356818199	8501	0	0	5	0
Noncardiotoxic kinase inhibitor	afatinib	Transcriptomics	Random primed	RPP38	Upregulated	0.0839320845901966	8502	0	0	5	0
Noncardiotoxic kinase inhibitor	afatinib	Transcriptomics	Random primed	CDC7	Downregulated	-0.083910090662539	8503	0	0	5	0
Noncardiotoxic kinase inhibitor	afatinib	Transcriptomics	Random primed	TGIF2	Upregulated	0.0839074751362205	8504	0	0	5	0
Noncardiotoxic kinase inhibitor	afatinib	Transcriptomics	Random primed	VPS9D1	Downregulated	-0.0838963493704796	8505	0	0	5	0
Noncardiotoxic kinase inhibitor	afatinib	Transcriptomics	Random primed	SMTNL1	Downregulated	-0.0838835328817367	8506	0	0	5	0
Noncardiotoxic kinase inhibitor	afatinib	Transcriptomics	Random primed	DHRS3	Downregulated	-0.0838805437088013	8507	1	0	5	20
Noncardiotoxic kinase inhibitor	afatinib	Transcriptomics	Random primed	PLA2G1B	Downregulated	-0.083865649998188	8508	0	0	5	0
Noncardiotoxic kinase inhibitor	afatinib	Transcriptomics	Random primed	ARHGAP1	Upregulated	0.0838642783463001	8509	0	0	5	0
Noncardiotoxic kinase inhibitor	afatinib	Transcriptomics	Random primed	GORASP1	Downregulated	-0.0838574085384607	8510	0	0	5	0
Noncardiotoxic kinase inhibitor	afatinib	Transcriptomics	Random primed	MTAP	Downregulated	-0.0838474899530411	8511	0	0	5	0
Noncardiotoxic kinase inhibitor	afatinib	Transcriptomics	Random primed	CCDC148	Upregulated	0.0838314186781645	8512	0	0	5	0
Noncardiotoxic kinase inhibitor	afatinib	Transcriptomics	Random primed	TCEA2	Upregulated	0.0838274412322789	8513	0	0	5	0
Noncardiotoxic kinase inhibitor	afatinib	Transcriptomics	Random primed	RYR3	Downregulated	-0.0838119253516197	8514	0	0	5	0
Noncardiotoxic kinase inhibitor	afatinib	Transcriptomics	Random primed	RANBP17	Upregulated	0.083810595376417	8515	0	0	5	0
Noncardiotoxic kinase inhibitor	afatinib	Transcriptomics	Random primed	FAM20B	Upregulated	0.083797463029623	8516	0	0	5	0
Noncardiotoxic kinase inhibitor	afatinib	Transcriptomics	Random primed	ANKRD40	Upregulated	0.0837926611304283	8517	0	0	5	0
Noncardiotoxic kinase inhibitor	afatinib	Transcriptomics	Random primed	FHIT	Downregulated	-0.0837847141548991	8518	0	0	5	0
Noncardiotoxic kinase inhibitor	afatinib	Transcriptomics	Random primed	PDE6G	Downregulated	-0.0837803298607469	8519	0	0	5	0
Noncardiotoxic kinase inhibitor	afatinib	Transcriptomics	Random primed	L3MBTL4	Downregulated	-0.083769004791975	8520	0	0	5	0
Noncardiotoxic kinase inhibitor	afatinib	Transcriptomics	Random primed	EHF	Upregulated	0.0837565258145332	8521	0	0	5	0
Noncardiotoxic kinase inhibitor	afatinib	Transcriptomics	Random primed	C16ORF46	Downregulated	-0.0837437361478806	8522	0	0	5	0
Noncardiotoxic kinase inhibitor	afatinib	Transcriptomics	Random primed	HAUS2	Upregulated	0.0837246969342232	8523	0	0	5	0
Noncardiotoxic kinase inhibitor	afatinib	Transcriptomics	Random primed	CPLANE1	Downregulated	-0.0837221255525947	8524	0	0	5	0
Noncardiotoxic kinase inhibitor	afatinib	Transcriptomics	Random primed	LOC107987099	Downregulated	-0.0837206669151783	8525	0	0	5	0
Noncardiotoxic kinase inhibitor	afatinib	Transcriptomics	Random primed	GCN1	Downregulated	-0.0837033737450838	8526	0	0	5	0
Noncardiotoxic kinase inhibitor	afatinib	Transcriptomics	Random primed	PHETA2	Downregulated	-0.0836941037327051	8527	0	0	5	0
Noncardiotoxic kinase inhibitor	afatinib	Transcriptomics	Random primed	TRAPPC2	Downregulated	-0.0836758054792881	8528	0	0	5	0
Noncardiotoxic kinase inhibitor	afatinib	Transcriptomics	Random primed	FAM89A	Upregulated	0.083655546978116	8529	0	0	5	0
Noncardiotoxic kinase inhibitor	afatinib	Transcriptomics	Random primed	KCNF1	Downregulated	-0.0836478933691978	8530	0	0	5	0
Noncardiotoxic kinase inhibitor	afatinib	Transcriptomics	Random primed	CCNL1	Downregulated	-0.0836450636386871	8531	0	0	5	0
Noncardiotoxic kinase inhibitor	afatinib	Transcriptomics	Random primed	IRGM	Downregulated	-0.0836352370679379	8532	0	0	5	0
Noncardiotoxic kinase inhibitor	afatinib	Transcriptomics	Random primed	ST3GAL3	Downregulated	-0.0836012825369835	8533	0	0	5	0
Noncardiotoxic kinase inhibitor	afatinib	Transcriptomics	Random primed	NUDCD1	Downregulated	-0.0835819080471993	8534	0	0	5	0
Noncardiotoxic kinase inhibitor	afatinib	Transcriptomics	Random primed	JOSD2	Downregulated	-0.0835766335949302	8535	0	0	5	0
Noncardiotoxic kinase inhibitor	afatinib	Transcriptomics	Random primed	MAGI2	Downregulated	-0.0835642891936004	8536	0	0	5	0
Noncardiotoxic kinase inhibitor	afatinib	Transcriptomics	Random primed	HS6ST1	Downregulated	-0.0835503275506198	8537	0	0	5	0
Noncardiotoxic kinase inhibitor	afatinib	Transcriptomics	Random primed	EXOC5	Upregulated	0.0835452787578106	8538	0	0	5	0
Noncardiotoxic kinase inhibitor	afatinib	Transcriptomics	Random primed	RPS8	Upregulated	0.0835416942834854	8539	0	0	5	0
Noncardiotoxic kinase inhibitor	afatinib	Transcriptomics	Random primed	CLCNKB	Downregulated	-0.083521507109981	8540	0	0	5	0
Noncardiotoxic kinase inhibitor	afatinib	Transcriptomics	Random primed	EIF4E	Upregulated	0.0834934130311012	8541	0	0	5	0
Noncardiotoxic kinase inhibitor	afatinib	Transcriptomics	Random primed	LVRN	Downregulated	-0.0834933381527662	8542	0	0	5	0
Noncardiotoxic kinase inhibitor	afatinib	Transcriptomics	Random primed	SLIT2	Upregulated	0.0834911566227674	8543	0	0	5	0
Noncardiotoxic kinase inhibitor	afatinib	Transcriptomics	Random primed	FAM92A	Downregulated	-0.0834893830120564	8544	0	0	5	0
Noncardiotoxic kinase inhibitor	afatinib	Transcriptomics	Random primed	NLRP3	Upregulated	0.0834868103265762	8545	0	0	5	0
Noncardiotoxic kinase inhibitor	afatinib	Transcriptomics	Random primed	KANK3	Downregulated	-0.0834683038294315	8546	0	0	5	0
Noncardiotoxic kinase inhibitor	afatinib	Transcriptomics	Random primed	MANEA	Upregulated	0.0834676116704941	8547	0	0	5	0
Noncardiotoxic kinase inhibitor	afatinib	Transcriptomics	Random primed	GSC	Upregulated	0.0834322512149811	8548	0	0	5	0
Noncardiotoxic kinase inhibitor	afatinib	Transcriptomics	Random primed	FAM213A	Upregulated	0.0834259865805507	8549	0	0	5	0
Noncardiotoxic kinase inhibitor	afatinib	Transcriptomics	Random primed	ANKRD31	Upregulated	0.0834198288619518	8550	0	0	5	0
Noncardiotoxic kinase inhibitor	afatinib	Transcriptomics	Random primed	PTGER4	Downregulated	-0.0833888214081526	8551	0	0	5	0
Noncardiotoxic kinase inhibitor	afatinib	Transcriptomics	Random primed	MZF1	Downregulated	-0.083383515290916	8552	0	0	5	0
Noncardiotoxic kinase inhibitor	afatinib	Transcriptomics	Random primed	ASXL2	Downregulated	-0.0833728919737041	8553	0	0	5	0
Noncardiotoxic kinase inhibitor	afatinib	Transcriptomics	Random primed	SUCLG2	Downregulated	-0.0833709179190919	8554	0	0	5	0
Noncardiotoxic kinase inhibitor	afatinib	Transcriptomics	Random primed	SPATA46	Downregulated	-0.0833656091243029	8555	0	0	5	0
Noncardiotoxic kinase inhibitor	afatinib	Transcriptomics	Random primed	TKFC	Upregulated	0.0833457736880518	8556	0	0	5	0
Noncardiotoxic kinase inhibitor	afatinib	Transcriptomics	Random primed	IQCG	Upregulated	0.0833132147789001	8557	0	0	5	0
Noncardiotoxic kinase inhibitor	afatinib	Transcriptomics	Random primed	TMEM169	Downregulated	-0.0833099946379662	8558	0	0	5	0
Noncardiotoxic kinase inhibitor	afatinib	Transcriptomics	Random primed	CKAP4	Downregulated	-0.0833069507032633	8559	0	0	5	0
Noncardiotoxic kinase inhibitor	afatinib	Transcriptomics	Random primed	CCDC124	Upregulated	0.0832722894847393	8560	0	0	5	0
Noncardiotoxic kinase inhibitor	afatinib	Transcriptomics	Random primed	DCTN5	Downregulated	-0.0832366488873959	8561	0	0	5	0
Noncardiotoxic kinase inhibitor	afatinib	Transcriptomics	Random primed	INCA1	Downregulated	-0.0832276342436671	8562	0	0	5	0
Noncardiotoxic kinase inhibitor	afatinib	Transcriptomics	Random primed	NLN	Upregulated	0.0832068825140595	8563	0	0	5	0
Noncardiotoxic kinase inhibitor	afatinib	Transcriptomics	Random primed	C19ORF24	Upregulated	0.0832044392824173	8564	0	0	5	0
Noncardiotoxic kinase inhibitor	afatinib	Transcriptomics	Random primed	PCED1B	Downregulated	-0.0831994339823723	8565	0	0	5	0
Noncardiotoxic kinase inhibitor	afatinib	Transcriptomics	Random primed	CDK2	Upregulated	0.0831808246672154	8566	0	0	5	0
Noncardiotoxic kinase inhibitor	afatinib	Transcriptomics	Random primed	FAM193A	Downregulated	-0.0831657014787197	8567	0	0	5	0
Noncardiotoxic kinase inhibitor	afatinib	Transcriptomics	Random primed	LRIG1	Upregulated	0.0831462826579809	8568	0	0	5	0
Noncardiotoxic kinase inhibitor	afatinib	Transcriptomics	Random primed	ZNF467	Downregulated	-0.0831426402553916	8569	0	0	5	0
Noncardiotoxic kinase inhibitor	afatinib	Transcriptomics	Random primed	BMS1	Upregulated	0.0831413749605417	8570	0	0	5	0
Noncardiotoxic kinase inhibitor	afatinib	Transcriptomics	Random primed	IRX2	Upregulated	0.0831324115395546	8571	0	0	5	0
Noncardiotoxic kinase inhibitor	afatinib	Transcriptomics	Random primed	TMEM182	Upregulated	0.0830703090876341	8572	0	0	5	0
Noncardiotoxic kinase inhibitor	afatinib	Transcriptomics	Random primed	CAPN12	Upregulated	0.083064828068018	8573	0	0	5	0
Noncardiotoxic kinase inhibitor	afatinib	Transcriptomics	Random primed	PRR14	Downregulated	-0.0830504100769758	8574	0	0	5	0
Noncardiotoxic kinase inhibitor	afatinib	Transcriptomics	Random primed	TMEM132B	Upregulated	0.0830354489386082	8575	0	0	5	0
Noncardiotoxic kinase inhibitor	afatinib	Transcriptomics	Random primed	MDH1B	Downregulated	-0.0830346666276455	8576	0	0	5	0
Noncardiotoxic kinase inhibitor	afatinib	Transcriptomics	Random primed	SUPT4H1	Upregulated	0.0830343596637249	8577	0	0	5	0
Noncardiotoxic kinase inhibitor	afatinib	Transcriptomics	Random primed	FAF1	Upregulated	0.0830334026366472	8578	0	0	5	0
Noncardiotoxic kinase inhibitor	afatinib	Transcriptomics	Random primed	SIGLEC9	Downregulated	-0.0830258504487574	8579	0	0	5	0
Noncardiotoxic kinase inhibitor	afatinib	Transcriptomics	Random primed	RRAGB	Upregulated	0.0830219551920891	8580	0	0	5	0
Noncardiotoxic kinase inhibitor	afatinib	Transcriptomics	Random primed	ZNF519	Downregulated	-0.0830197598785162	8581	0	0	5	0
Noncardiotoxic kinase inhibitor	afatinib	Transcriptomics	Random primed	AP3B1	Upregulated	0.0830101169645786	8582	0	0	5	0
Noncardiotoxic kinase inhibitor	afatinib	Transcriptomics	Random primed	RPL6	Upregulated	0.0830022513866425	8583	0	0	5	0
Noncardiotoxic kinase inhibitor	afatinib	Transcriptomics	Random primed	TSEN54	Downregulated	-0.0829932816326618	8584	0	0	5	0
Noncardiotoxic kinase inhibitor	afatinib	Transcriptomics	Random primed	PARP15	Upregulated	0.0829794604331255	8585	0	0	5	0
Noncardiotoxic kinase inhibitor	afatinib	Transcriptomics	Random primed	ADNP2	Upregulated	0.0829771135002375	8586	0	0	5	0
Noncardiotoxic kinase inhibitor	afatinib	Transcriptomics	Random primed	HIST1H3B	Upregulated	0.0829650897532701	8587	0	0	5	0
Noncardiotoxic kinase inhibitor	afatinib	Transcriptomics	Random primed	WHAMM	Downregulated	-0.0829534336924553	8588	0	0	5	0
Noncardiotoxic kinase inhibitor	afatinib	Transcriptomics	Random primed	STRA8	Upregulated	0.0829419253394008	8589	0	0	5	0
Noncardiotoxic kinase inhibitor	afatinib	Transcriptomics	Random primed	ULK1	Upregulated	0.0829400224611163	8590	0	0	5	0
Noncardiotoxic kinase inhibitor	afatinib	Transcriptomics	Random primed	MRPS21	Upregulated	0.0829147697426379	8591	0	0	5	0
Noncardiotoxic kinase inhibitor	afatinib	Transcriptomics	Random primed	SHISA8	Downregulated	-0.0828725598752499	8592	0	0	5	0
Noncardiotoxic kinase inhibitor	afatinib	Transcriptomics	Random primed	CMTR2	Upregulated	0.0828303311020136	8593	0	0	5	0
Noncardiotoxic kinase inhibitor	afatinib	Transcriptomics	Random primed	PTPRCAP	Downregulated	-0.0828150544315576	8594	0	0	5	0
Noncardiotoxic kinase inhibitor	afatinib	Transcriptomics	Random primed	DHX35	Downregulated	-0.0827982850372791	8595	0	0	5	0
Noncardiotoxic kinase inhibitor	afatinib	Transcriptomics	Random primed	KIF21A	Upregulated	0.0827605381608009	8596	0	0	5	0
Noncardiotoxic kinase inhibitor	afatinib	Transcriptomics	Random primed	FAM206A	Upregulated	0.0827574960887432	8597	0	0	5	0
Noncardiotoxic kinase inhibitor	afatinib	Transcriptomics	Random primed	CANT1	Upregulated	0.0827338457107544	8598	0	0	5	0
Noncardiotoxic kinase inhibitor	afatinib	Transcriptomics	Random primed	GATAD2A	Upregulated	0.0827288046479225	8599	0	0	5	0
Noncardiotoxic kinase inhibitor	afatinib	Transcriptomics	Random primed	RAPSN	Downregulated	-0.082720822095871	8600	0	0	5	0
Noncardiotoxic kinase inhibitor	afatinib	Transcriptomics	Random primed	ZNF836	Upregulated	0.0827172854915261	8601	0	0	5	0
Noncardiotoxic kinase inhibitor	afatinib	Transcriptomics	Random primed	PHF3	Upregulated	0.0826907262206078	8602	0	0	5	0
Noncardiotoxic kinase inhibitor	afatinib	Transcriptomics	Random primed	LHFPL3	Downregulated	-0.0826878748834133	8603	0	0	5	0
Noncardiotoxic kinase inhibitor	afatinib	Transcriptomics	Random primed	SCUBE2	Upregulated	0.0826745640486479	8604	0	0	5	0
Noncardiotoxic kinase inhibitor	afatinib	Transcriptomics	Random primed	SEPT6	Downregulated	-0.0826388835906982	8605	0	0	5	0
Noncardiotoxic kinase inhibitor	afatinib	Transcriptomics	Random primed	RAD51B	Downregulated	-0.0826232429593801	8606	0	0	5	0
Noncardiotoxic kinase inhibitor	afatinib	Transcriptomics	Random primed	PTK2	Downregulated	-0.0826065599918366	8607	0	0	5	0
Noncardiotoxic kinase inhibitor	afatinib	Transcriptomics	Random primed	FBXW4	Downregulated	-0.0825660426169634	8608	0	0	5	0
Noncardiotoxic kinase inhibitor	afatinib	Transcriptomics	Random primed	LBX1	Upregulated	0.0825577028095722	8609	0	0	5	0
Noncardiotoxic kinase inhibitor	afatinib	Transcriptomics	Random primed	LOC107984265	Downregulated	-0.0825328934472054	8610	0	0	5	0
Noncardiotoxic kinase inhibitor	afatinib	Transcriptomics	Random primed	MED12	Downregulated	-0.0825278982520103	8611	0	0	5	0
Noncardiotoxic kinase inhibitor	afatinib	Transcriptomics	Random primed	QRICH2	Downregulated	-0.0825234085321426	8612	0	0	5	0
Noncardiotoxic kinase inhibitor	afatinib	Transcriptomics	Random primed	UNC45A	Upregulated	0.0825066765770316	8613	0	0	5	0
Noncardiotoxic kinase inhibitor	afatinib	Transcriptomics	Random primed	MEPE	Upregulated	0.0824905947782099	8614	0	0	5	0
Noncardiotoxic kinase inhibitor	afatinib	Transcriptomics	Random primed	CDH6	Downregulated	-0.0824840269982815	8615	0	0	5	0
Noncardiotoxic kinase inhibitor	afatinib	Transcriptomics	Random primed	KISS1R	Downregulated	-0.0824802400544286	8616	0	0	5	0
Noncardiotoxic kinase inhibitor	afatinib	Transcriptomics	Random primed	CFAP157	Downregulated	-0.0824684336781502	8617	0	0	5	0
Noncardiotoxic kinase inhibitor	afatinib	Transcriptomics	Random primed	CASP7	Upregulated	0.0824650026857853	8618	0	0	5	0
Noncardiotoxic kinase inhibitor	afatinib	Transcriptomics	Random primed	LOC107985428	Downregulated	-0.0824390389025211	8619	0	0	5	0
Noncardiotoxic kinase inhibitor	afatinib	Transcriptomics	Random primed	IQCH	Downregulated	-0.0824338275939226	8620	0	0	5	0
Noncardiotoxic kinase inhibitor	afatinib	Transcriptomics	Random primed	FBXO4	Upregulated	0.0824032373726368	8621	0	0	5	0
Noncardiotoxic kinase inhibitor	afatinib	Transcriptomics	Random primed	NFKBIE	Upregulated	0.0823678813874722	8622	0	0	5	0
Noncardiotoxic kinase inhibitor	afatinib	Transcriptomics	Random primed	HS6ST2	Upregulated	0.0823356792330742	8623	0	0	5	0
Noncardiotoxic kinase inhibitor	afatinib	Transcriptomics	Random primed	NCAPH2	Downregulated	-0.0823007568717003	8624	0	0	5	0
Noncardiotoxic kinase inhibitor	afatinib	Transcriptomics	Random primed	VSIG10L	Downregulated	-0.0822951197624207	8625	0	0	5	0
Noncardiotoxic kinase inhibitor	afatinib	Transcriptomics	Random primed	RNF138	Upregulated	0.082292789965868	8626	0	0	5	0
Noncardiotoxic kinase inhibitor	afatinib	Transcriptomics	Random primed	SUMO2	Upregulated	0.0822889629751444	8627	0	0	5	0
Noncardiotoxic kinase inhibitor	afatinib	Transcriptomics	Random primed	FAM32A	Upregulated	0.0822720855474472	8628	0	0	5	0
Noncardiotoxic kinase inhibitor	afatinib	Transcriptomics	Random primed	MEI4	Upregulated	0.0822692632675171	8629	0	0	5	0
Noncardiotoxic kinase inhibitor	afatinib	Transcriptomics	Random primed	PIWIL4	Upregulated	0.0822621285915375	8630	0	0	5	0
Noncardiotoxic kinase inhibitor	afatinib	Transcriptomics	Random primed	LOC107986762	Upregulated	0.0822418853640556	8631	0	0	5	0
Noncardiotoxic kinase inhibitor	afatinib	Transcriptomics	Random primed	BEX4	Downregulated	-0.0822284504771233	8632	0	0	5	0
Noncardiotoxic kinase inhibitor	afatinib	Transcriptomics	Random primed	UNK	Upregulated	0.0822222721995786	8633	0	0	5	0
Noncardiotoxic kinase inhibitor	afatinib	Transcriptomics	Random primed	SGF29	Upregulated	0.0822191938757896	8634	0	0	5	0
Noncardiotoxic kinase inhibitor	afatinib	Transcriptomics	Random primed	ZFAND2B	Upregulated	0.0822135336697102	8635	0	0	5	0
Noncardiotoxic kinase inhibitor	afatinib	Transcriptomics	Random primed	TENM2	Downregulated	-0.0822082027792931	8636	0	0	5	0
Noncardiotoxic kinase inhibitor	afatinib	Transcriptomics	Random primed	PTPN18	Downregulated	-0.0822006670758128	8637	0	0	5	0
Noncardiotoxic kinase inhibitor	afatinib	Transcriptomics	Random primed	GAB3	Downregulated	-0.0821962185204029	8638	0	0	5	0
Noncardiotoxic kinase inhibitor	afatinib	Transcriptomics	Random primed	ZNF728	Downregulated	-0.0821927234530449	8639	0	0	5	0
Noncardiotoxic kinase inhibitor	afatinib	Transcriptomics	Random primed	MCFD2	Upregulated	0.0821754608303309	8640	0	0	5	0
Noncardiotoxic kinase inhibitor	afatinib	Transcriptomics	Random primed	BSCL2	Downregulated	-0.0821487545967102	8641	0	0	5	0
Noncardiotoxic kinase inhibitor	afatinib	Transcriptomics	Random primed	RAB11FIP3	Upregulated	0.0820557102560997	8642	0	0	5	0
Noncardiotoxic kinase inhibitor	afatinib	Transcriptomics	Random primed	PLAU	Upregulated	0.0820546679198742	8643	0	0	5	0
Noncardiotoxic kinase inhibitor	afatinib	Transcriptomics	Random primed	CNDP1	Downregulated	-0.082038538902998	8644	0	0	5	0
Noncardiotoxic kinase inhibitor	afatinib	Transcriptomics	Random primed	RPA3	Downregulated	-0.0820361323654652	8645	0	0	5	0
Noncardiotoxic kinase inhibitor	afatinib	Transcriptomics	Random primed	ZNF496	Downregulated	-0.0820360526442528	8646	0	0	5	0
Noncardiotoxic kinase inhibitor	afatinib	Transcriptomics	Random primed	DGAT2	Upregulated	0.0820240046828985	8647	0	0	5	0
Noncardiotoxic kinase inhibitor	afatinib	Transcriptomics	Random primed	TXNL4A	Upregulated	0.0820072545320727	8648	0	0	5	0
Noncardiotoxic kinase inhibitor	afatinib	Transcriptomics	Random primed	PSMG1	Upregulated	0.0819794762326637	8649	0	0	5	0
Noncardiotoxic kinase inhibitor	afatinib	Transcriptomics	Random primed	ALKBH2	Downregulated	-0.0819614388048649	8650	0	0	5	0
Noncardiotoxic kinase inhibitor	afatinib	Transcriptomics	Random primed	DENND1A	Downregulated	-0.0819605991244316	8651	0	0	5	0
Noncardiotoxic kinase inhibitor	afatinib	Transcriptomics	Random primed	C2ORF49	Upregulated	0.081959493458271	8652	0	0	5	0
Noncardiotoxic kinase inhibitor	afatinib	Transcriptomics	Random primed	PPME1	Downregulated	-0.0819559380412102	8653	0	0	5	0
Noncardiotoxic kinase inhibitor	afatinib	Transcriptomics	Random primed	RORA	Upregulated	0.0819499433040619	8654	0	1	5	20
Noncardiotoxic kinase inhibitor	afatinib	Transcriptomics	Random primed	CHD7	Downregulated	-0.0819154635071754	8655	0	0	5	0
Noncardiotoxic kinase inhibitor	afatinib	Transcriptomics	Random primed	SYT9	Upregulated	0.0819112358614802	8656	0	0	5	0
Noncardiotoxic kinase inhibitor	afatinib	Transcriptomics	Random primed	PSKH2	Upregulated	0.0818977384828031	8657	0	0	5	0
Noncardiotoxic kinase inhibitor	afatinib	Transcriptomics	Random primed	EBLN2	Downregulated	-0.0818697474896908	8658	0	0	5	0
Noncardiotoxic kinase inhibitor	afatinib	Transcriptomics	Random primed	NMNAT3	Downregulated	-0.0818545036017895	8659	0	0	5	0
Noncardiotoxic kinase inhibitor	afatinib	Transcriptomics	Random primed	CCNT1	Upregulated	0.0818507082760334	8660	0	0	5	0
Noncardiotoxic kinase inhibitor	afatinib	Transcriptomics	Random primed	C6ORF201	Downregulated	-0.0818487219512463	8661	0	0	5	0
Noncardiotoxic kinase inhibitor	afatinib	Transcriptomics	Random primed	PHLPP1	Upregulated	0.0818202529102564	8662	0	0	5	0
Noncardiotoxic kinase inhibitor	afatinib	Transcriptomics	Random primed	METTL27	Downregulated	-0.0817818393930793	8663	0	0	5	0
Noncardiotoxic kinase inhibitor	afatinib	Transcriptomics	Random primed	AAGAB	Downregulated	-0.0817663655616343	8664	0	0	5	0
Noncardiotoxic kinase inhibitor	afatinib	Transcriptomics	Random primed	STAC3	Downregulated	-0.0817591436207294	8665	0	0	5	0
Noncardiotoxic kinase inhibitor	afatinib	Transcriptomics	Random primed	NANOS3	Upregulated	0.0817547172307968	8666	0	0	5	0
Noncardiotoxic kinase inhibitor	afatinib	Transcriptomics	Random primed	TMEM225B	Upregulated	0.0817388345487416	8667	0	0	5	0
Noncardiotoxic kinase inhibitor	afatinib	Transcriptomics	Random primed	B3GALNT2	Upregulated	0.0817234644666314	8668	0	0	5	0
Noncardiotoxic kinase inhibitor	afatinib	Transcriptomics	Random primed	ANKHD1	Upregulated	0.0817198880016804	8669	0	0	5	0
Noncardiotoxic kinase inhibitor	afatinib	Transcriptomics	Random primed	SPAG7	Downregulated	-0.081717113032937	8670	0	0	5	0
Noncardiotoxic kinase inhibitor	afatinib	Transcriptomics	Random primed	GPR180	Downregulated	-0.0817168077453971	8671	0	0	5	0
Noncardiotoxic kinase inhibitor	afatinib	Transcriptomics	Random primed	FZD6	Upregulated	0.081716775149107	8672	0	0	5	0
Noncardiotoxic kinase inhibitor	afatinib	Transcriptomics	Random primed	CHCHD1	Upregulated	0.0817078860476613	8673	0	0	5	0
Noncardiotoxic kinase inhibitor	afatinib	Transcriptomics	Random primed	KBTBD3	Upregulated	0.0816920481622219	8674	0	0	5	0
Noncardiotoxic kinase inhibitor	afatinib	Transcriptomics	Random primed	ZNF232	Upregulated	0.0816785003989935	8675	0	0	5	0
Noncardiotoxic kinase inhibitor	afatinib	Transcriptomics	Random primed	LIPH	Upregulated	0.0816727496683598	8676	0	0	5	0
Noncardiotoxic kinase inhibitor	afatinib	Transcriptomics	Random primed	DIP2A	Downregulated	-0.0816626146435738	8677	0	0	5	0
Noncardiotoxic kinase inhibitor	afatinib	Transcriptomics	Random primed	ZC3H12B	Upregulated	0.081659822165966	8678	0	0	5	0
Noncardiotoxic kinase inhibitor	afatinib	Transcriptomics	Random primed	ZNF257	Downregulated	-0.0816273376345635	8679	0	0	5	0
Noncardiotoxic kinase inhibitor	afatinib	Transcriptomics	Random primed	NACC2	Downregulated	-0.0815844112075865	8680	0	0	5	0
Noncardiotoxic kinase inhibitor	afatinib	Transcriptomics	Random primed	LONP1	Downregulated	-0.0815838888287544	8681	0	0	5	0
Noncardiotoxic kinase inhibitor	afatinib	Transcriptomics	Random primed	UTRN	Upregulated	0.0815760463476181	8682	0	0	5	0
Noncardiotoxic kinase inhibitor	afatinib	Transcriptomics	Random primed	HNRNPF	Upregulated	0.0815504647791386	8683	0	0	5	0
Noncardiotoxic kinase inhibitor	afatinib	Transcriptomics	Random primed	CXORF56	Upregulated	0.0815220719203353	8684	0	0	5	0
Noncardiotoxic kinase inhibitor	afatinib	Transcriptomics	Random primed	CNP	Upregulated	0.0815209344029427	8685	0	0	5	0
Noncardiotoxic kinase inhibitor	afatinib	Transcriptomics	Random primed	SPATA9	Upregulated	0.0815123600885272	8686	0	0	5	0
Noncardiotoxic kinase inhibitor	afatinib	Transcriptomics	Random primed	RTN4IP1	Downregulated	-0.0814918331801891	8687	0	0	5	0
Noncardiotoxic kinase inhibitor	afatinib	Transcriptomics	Random primed	ATP9A	Downregulated	-0.0814781367778778	8688	0	0	5	0
Noncardiotoxic kinase inhibitor	afatinib	Transcriptomics	Random primed	MEIS1	Downregulated	-0.0814548411173746	8689	0	0	5	0
Noncardiotoxic kinase inhibitor	afatinib	Transcriptomics	Random primed	UGGT1	Downregulated	-0.081430446729064	8690	0	0	5	0
Noncardiotoxic kinase inhibitor	afatinib	Transcriptomics	Random primed	MTM1	Downregulated	-0.0814181573688984	8691	0	0	5	0
Noncardiotoxic kinase inhibitor	afatinib	Transcriptomics	Random primed	RGPD2	Upregulated	0.0813827896490693	8692	0	0	5	0
Noncardiotoxic kinase inhibitor	afatinib	Transcriptomics	Random primed	DDX56	Upregulated	0.0813744315877557	8693	0	0	5	0
Noncardiotoxic kinase inhibitor	afatinib	Transcriptomics	Random primed	PANX2	Upregulated	0.0813540175557137	8694	0	0	5	0
Noncardiotoxic kinase inhibitor	afatinib	Transcriptomics	Random primed	EPX	Downregulated	-0.0813028164207935	8695	0	0	5	0
Noncardiotoxic kinase inhibitor	afatinib	Transcriptomics	Random primed	MLNR	Downregulated	-0.081275174766779	8696	0	0	5	0
Noncardiotoxic kinase inhibitor	afatinib	Transcriptomics	Random primed	RHBDD1	Downregulated	-0.0812679959461093	8697	0	0	5	0
Noncardiotoxic kinase inhibitor	afatinib	Transcriptomics	Random primed	TSSC4	Upregulated	0.0812474519014359	8698	0	0	5	0
Noncardiotoxic kinase inhibitor	afatinib	Transcriptomics	Random primed	MGST2	Upregulated	0.0812464514747262	8699	0	0	5	0
Noncardiotoxic kinase inhibitor	afatinib	Transcriptomics	Random primed	B3GLCT	Upregulated	0.0812343195080757	8700	0	0	5	0
Noncardiotoxic kinase inhibitor	afatinib	Transcriptomics	Random primed	FAM71F1	Upregulated	0.0811896379775135	8701	0	0	5	0
Noncardiotoxic kinase inhibitor	afatinib	Transcriptomics	Random primed	SMYD3	Upregulated	0.0811752784997225	8702	0	0	5	0
Noncardiotoxic kinase inhibitor	afatinib	Transcriptomics	Random primed	KHDC4	Upregulated	0.0811642970889807	8703	0	0	5	0
Noncardiotoxic kinase inhibitor	afatinib	Transcriptomics	Random primed	ACP6	Downregulated	-0.0811506569385529	8704	0	0	5	0
Noncardiotoxic kinase inhibitor	afatinib	Transcriptomics	Random primed	TWIST2	Upregulated	0.0811410292983055	8705	0	0	5	0
Noncardiotoxic kinase inhibitor	afatinib	Transcriptomics	Random primed	AAR2	Upregulated	0.0811407336965203	8706	0	0	5	0
Noncardiotoxic kinase inhibitor	afatinib	Transcriptomics	Random primed	SH2D3C	Upregulated	0.0811311695724726	8707	0	0	5	0
Noncardiotoxic kinase inhibitor	afatinib	Transcriptomics	Random primed	SLC35D1	Upregulated	0.0811138764023781	8708	0	0	5	0
Noncardiotoxic kinase inhibitor	afatinib	Transcriptomics	Random primed	GAL3ST4	Downregulated	-0.0810993157327175	8709	0	0	5	0
Noncardiotoxic kinase inhibitor	afatinib	Transcriptomics	Random primed	UGGT2	Downregulated	-0.0810985654592514	8710	0	0	5	0
Noncardiotoxic kinase inhibitor	afatinib	Transcriptomics	Random primed	TBATA	Downregulated	-0.0810494609177113	8711	0	0	5	0
Noncardiotoxic kinase inhibitor	afatinib	Transcriptomics	Random primed	RNF215	Downregulated	-0.0810456622391939	8712	0	0	5	0
Noncardiotoxic kinase inhibitor	afatinib	Transcriptomics	Random primed	PRKAA1	Downregulated	-0.0810352854430676	8713	0	0	5	0
Noncardiotoxic kinase inhibitor	afatinib	Transcriptomics	Random primed	TMCO6	Downregulated	-0.0810351595282555	8714	0	0	5	0
Noncardiotoxic kinase inhibitor	afatinib	Transcriptomics	Random primed	ALKBH8	Downregulated	-0.0810350321233273	8715	0	0	5	0
Noncardiotoxic kinase inhibitor	afatinib	Transcriptomics	Random primed	TIMM21	Downregulated	-0.0810309000313282	8716	0	0	5	0
Noncardiotoxic kinase inhibitor	afatinib	Transcriptomics	Random primed	CCNG1	Upregulated	0.0810209469869733	8717	0	0	5	0
Noncardiotoxic kinase inhibitor	afatinib	Transcriptomics	Random primed	PNPLA6	Downregulated	-0.0810153156518936	8718	0	0	5	0
Noncardiotoxic kinase inhibitor	afatinib	Transcriptomics	Random primed	C2CD4A	Downregulated	-0.0810112710110843	8719	0	0	5	0
Noncardiotoxic kinase inhibitor	afatinib	Transcriptomics	Random primed	C11ORF80	Downregulated	-0.0810105971992016	8720	0	0	5	0
Noncardiotoxic kinase inhibitor	afatinib	Transcriptomics	Random primed	S1PR1	Upregulated	0.0809887945652008	8721	0	0	5	0
Noncardiotoxic kinase inhibitor	afatinib	Transcriptomics	Random primed	DLD	Downregulated	-0.0809834711253643	8722	0	0	5	0
Noncardiotoxic kinase inhibitor	afatinib	Transcriptomics	Random primed	CHUK	Upregulated	0.0809653863310814	8723	0	0	5	0
Noncardiotoxic kinase inhibitor	afatinib	Transcriptomics	Random primed	KIAA1211	Downregulated	-0.0809573804493993	8724	0	0	5	0
Noncardiotoxic kinase inhibitor	afatinib	Transcriptomics	Random primed	ZNF420	Upregulated	0.0809505581855774	8725	0	0	5	0
Noncardiotoxic kinase inhibitor	afatinib	Transcriptomics	Random primed	EPHX4	Downregulated	-0.0809211110696197	8726	0	0	5	0
Noncardiotoxic kinase inhibitor	afatinib	Transcriptomics	Random primed	ZNF765	Downregulated	-0.0808976814849302	8727	0	0	5	0
Noncardiotoxic kinase inhibitor	afatinib	Transcriptomics	Random primed	PSEN1	Upregulated	0.0808886989951134	8728	0	0	5	0
Noncardiotoxic kinase inhibitor	afatinib	Transcriptomics	Random primed	CDCA7L	Downregulated	-0.0808877632021904	8729	0	0	5	0
Noncardiotoxic kinase inhibitor	afatinib	Transcriptomics	Random primed	TANC2	Upregulated	0.0808836398646235	8730	0	0	5	0
Noncardiotoxic kinase inhibitor	afatinib	Transcriptomics	Random primed	YEATS2	Downregulated	-0.0808525659143925	8731	0	0	5	0
Noncardiotoxic kinase inhibitor	afatinib	Transcriptomics	Random primed	ARHGEF28	Downregulated	-0.0808500602841377	8732	0	0	5	0
Noncardiotoxic kinase inhibitor	afatinib	Transcriptomics	Random primed	OSR2	Downregulated	-0.0808220874518156	8733	0	0	5	0
Noncardiotoxic kinase inhibitor	afatinib	Transcriptomics	Random primed	OPN3	Upregulated	0.0808186274021864	8734	0	0	5	0
Noncardiotoxic kinase inhibitor	afatinib	Transcriptomics	Random primed	SEC22B	Upregulated	0.0808074295520782	8735	0	0	5	0
Noncardiotoxic kinase inhibitor	afatinib	Transcriptomics	Random primed	SLC39A12	Downregulated	-0.0807919852435589	8736	0	0	5	0
Noncardiotoxic kinase inhibitor	afatinib	Transcriptomics	Random primed	PARD3B	Upregulated	0.080791500210762	8737	0	0	5	0
Noncardiotoxic kinase inhibitor	afatinib	Transcriptomics	Random primed	SEH1L	Upregulated	0.0807881511747837	8738	0	0	5	0
Noncardiotoxic kinase inhibitor	afatinib	Transcriptomics	Random primed	CTF1	Upregulated	0.0807592896511778	8739	0	0	5	0
Noncardiotoxic kinase inhibitor	afatinib	Transcriptomics	Random primed	IL6	Downregulated	-0.0807409174740314	8740	0	0	5	0
Noncardiotoxic kinase inhibitor	afatinib	Transcriptomics	Random primed	CREB1	Upregulated	0.0807365268468857	8741	0	0	5	0
Noncardiotoxic kinase inhibitor	afatinib	Transcriptomics	Random primed	CD5	Downregulated	-0.0807274058461189	8742	0	0	5	0
Noncardiotoxic kinase inhibitor	afatinib	Transcriptomics	Random primed	TARS2	Downregulated	-0.0807189241051674	8743	0	0	5	0
Noncardiotoxic kinase inhibitor	afatinib	Transcriptomics	Random primed	WDR88	Downregulated	-0.0807029788382351	8744	0	0	5	0
Noncardiotoxic kinase inhibitor	afatinib	Transcriptomics	Random primed	ENSA	Upregulated	0.0806889321655035	8745	0	0	5	0
Noncardiotoxic kinase inhibitor	afatinib	Transcriptomics	Random primed	FEM1A	Downregulated	-0.0806844338774681	8746	0	0	5	0
Noncardiotoxic kinase inhibitor	afatinib	Transcriptomics	Random primed	IFT27	Downregulated	-0.0806658293120563	8747	0	0	5	0
Noncardiotoxic kinase inhibitor	afatinib	Transcriptomics	Random primed	SH3BP2	Downregulated	-0.0806627623736858	8748	0	0	5	0
Noncardiotoxic kinase inhibitor	afatinib	Transcriptomics	Random primed	TRMT12	Downregulated	-0.0806190341711044	8749	0	0	5	0
Noncardiotoxic kinase inhibitor	afatinib	Transcriptomics	Random primed	GOLGA6L4	Downregulated	-0.0806075781583786	8750	0	0	5	0
Noncardiotoxic kinase inhibitor	afatinib	Transcriptomics	Random primed	CCDC170	Downregulated	-0.0805558416061103	8751	0	0	5	0
Noncardiotoxic kinase inhibitor	afatinib	Transcriptomics	Random primed	SMARCD2	Downregulated	-0.0805554300546646	8752	0	0	5	0
Noncardiotoxic kinase inhibitor	afatinib	Transcriptomics	Random primed	COX7C	Upregulated	0.0805293229408562	8753	0	0	5	0
Noncardiotoxic kinase inhibitor	afatinib	Transcriptomics	Random primed	ZNF32	Upregulated	0.0805280596017837	8754	0	0	5	0
Noncardiotoxic kinase inhibitor	afatinib	Transcriptomics	Random primed	DDX49	Upregulated	0.080504734814167	8755	0	0	5	0
Noncardiotoxic kinase inhibitor	afatinib	Transcriptomics	Random primed	SEMA4F	Downregulated	-0.0804994631558657	8756	0	0	5	0
Noncardiotoxic kinase inhibitor	afatinib	Transcriptomics	Random primed	GDPGP1	Downregulated	-0.0804879327304661	8757	0	0	5	0
Noncardiotoxic kinase inhibitor	afatinib	Transcriptomics	Random primed	IL1RL2	Upregulated	0.0804598823189735	8758	0	0	5	0
Noncardiotoxic kinase inhibitor	afatinib	Transcriptomics	Random primed	SNRPD1	Upregulated	0.0804407190531492	8759	0	0	5	0
Noncardiotoxic kinase inhibitor	afatinib	Transcriptomics	Random primed	MVB12A	Downregulated	-0.0804336801171303	8760	0	0	5	0
Noncardiotoxic kinase inhibitor	afatinib	Transcriptomics	Random primed	LOC105373132	Upregulated	0.0804113142192364	8761	0	0	5	0
Noncardiotoxic kinase inhibitor	afatinib	Transcriptomics	Random primed	LYPLA2	Downregulated	-0.0803927384316921	8762	0	0	5	0
Noncardiotoxic kinase inhibitor	afatinib	Transcriptomics	Random primed	SLC45A4	Downregulated	-0.080388280749321	8763	0	0	5	0
Noncardiotoxic kinase inhibitor	afatinib	Transcriptomics	Random primed	CIB1	Upregulated	0.0803856587968767	8764	0	0	5	0
Noncardiotoxic kinase inhibitor	afatinib	Transcriptomics	Random primed	PLA2R1	Downregulated	-0.0803819317370653	8765	0	0	5	0
Noncardiotoxic kinase inhibitor	afatinib	Transcriptomics	Random primed	COPZ2	Upregulated	0.0803518705070019	8766	0	0	5	0
Noncardiotoxic kinase inhibitor	afatinib	Transcriptomics	Random primed	ALG1	Downregulated	-0.0803322213701904	8767	0	0	5	0
Noncardiotoxic kinase inhibitor	afatinib	Transcriptomics	Random primed	ICK	Downregulated	-0.0803241148591042	8768	0	0	5	0
Noncardiotoxic kinase inhibitor	afatinib	Transcriptomics	Random primed	RRAGC	Downregulated	-0.0803220614790916	8769	0	0	5	0
Noncardiotoxic kinase inhibitor	afatinib	Transcriptomics	Random primed	ARHGAP21	Downregulated	-0.0803202953189611	8770	0	0	5	0
Noncardiotoxic kinase inhibitor	afatinib	Transcriptomics	Random primed	TRAF5	Downregulated	-0.0803199663758278	8771	0	0	5	0
Noncardiotoxic kinase inhibitor	afatinib	Transcriptomics	Random primed	ATG12	Downregulated	-0.0803037643432617	8772	0	0	5	0
Noncardiotoxic kinase inhibitor	afatinib	Transcriptomics	Random primed	GIPC2	Downregulated	-0.080297551676631	8773	0	0	5	0
Noncardiotoxic kinase inhibitor	afatinib	Transcriptomics	Random primed	FKBP14	Downregulated	-0.080293994396925	8774	0	0	5	0
Noncardiotoxic kinase inhibitor	afatinib	Transcriptomics	Random primed	ISOC1	Upregulated	0.0802918031811714	8775	0	0	5	0
Noncardiotoxic kinase inhibitor	afatinib	Transcriptomics	Random primed	CLMN	Upregulated	0.0802916940301657	8776	0	0	5	0
Noncardiotoxic kinase inhibitor	afatinib	Transcriptomics	Random primed	SLC37A2	Downregulated	-0.0802893098443747	8777	0	0	5	0
Noncardiotoxic kinase inhibitor	afatinib	Transcriptomics	Random primed	ARFIP1	Upregulated	0.0802886500954628	8778	0	0	5	0
Noncardiotoxic kinase inhibitor	afatinib	Transcriptomics	Random primed	TBXT	Upregulated	0.0802680723369122	8779	0	0	5	0
Noncardiotoxic kinase inhibitor	afatinib	Transcriptomics	Random primed	LMF1	Downregulated	-0.0802362486720085	8780	0	0	5	0
Noncardiotoxic kinase inhibitor	afatinib	Transcriptomics	Random primed	BCL6	Upregulated	0.0802183069288731	8781	0	0	5	0
Noncardiotoxic kinase inhibitor	afatinib	Transcriptomics	Random primed	KLHL28	Downregulated	-0.0802110649645329	8782	0	0	5	0
Noncardiotoxic kinase inhibitor	afatinib	Transcriptomics	Random primed	SRP54	Upregulated	0.0802097268402577	8783	0	0	5	0
Noncardiotoxic kinase inhibitor	afatinib	Transcriptomics	Random primed	ARFGEF1	Upregulated	0.0801924366503954	8784	0	0	5	0
Noncardiotoxic kinase inhibitor	afatinib	Transcriptomics	Random primed	AP1S1	Downregulated	-0.080172073841095	8785	0	0	5	0
Noncardiotoxic kinase inhibitor	afatinib	Transcriptomics	Random primed	CCDC47	Downregulated	-0.080149869993329	8786	0	0	5	0
Noncardiotoxic kinase inhibitor	afatinib	Transcriptomics	Random primed	UBE2D4	Upregulated	0.0801456559449434	8787	0	0	5	0
Noncardiotoxic kinase inhibitor	afatinib	Transcriptomics	Random primed	SENP5	Upregulated	0.0801250830292702	8788	0	0	5	0
Noncardiotoxic kinase inhibitor	afatinib	Transcriptomics	Random primed	LRCH2	Upregulated	0.0801249560900033	8789	0	0	5	0
Noncardiotoxic kinase inhibitor	afatinib	Transcriptomics	Random primed	SPEF2	Upregulated	0.0801147848367691	8790	0	0	5	0
Noncardiotoxic kinase inhibitor	afatinib	Transcriptomics	Random primed	LTK	Downregulated	-0.0800753673538566	8791	0	0	5	0
Noncardiotoxic kinase inhibitor	afatinib	Transcriptomics	Random primed	CD53	Downregulated	-0.0800655987113714	8792	0	0	5	0
Noncardiotoxic kinase inhibitor	afatinib	Transcriptomics	Random primed	USP21	Downregulated	-0.0800571292638779	8793	0	0	5	0
Noncardiotoxic kinase inhibitor	afatinib	Transcriptomics	Random primed	TRAK1	Upregulated	0.0800438269972801	8794	0	0	5	0
Noncardiotoxic kinase inhibitor	afatinib	Transcriptomics	Random primed	CDKN2B	Downregulated	-0.0800146460533142	8795	0	1	5	20
Noncardiotoxic kinase inhibitor	afatinib	Transcriptomics	Random primed	HECW1	Downregulated	-0.0800138620659709	8796	0	0	5	0
Noncardiotoxic kinase inhibitor	afatinib	Transcriptomics	Random primed	COPB2	Upregulated	0.0800036616623402	8797	0	0	5	0
Noncardiotoxic kinase inhibitor	afatinib	Transcriptomics	Random primed	SON	Downregulated	-0.0800034943968058	8798	0	0	5	0
Noncardiotoxic kinase inhibitor	afatinib	Transcriptomics	Random primed	UGCG	Upregulated	0.0800007149577141	8799	0	0	5	0
Noncardiotoxic kinase inhibitor	afatinib	Transcriptomics	Random primed	SLC25A13	Upregulated	0.0799894198775291	8800	0	0	5	0
Noncardiotoxic kinase inhibitor	afatinib	Transcriptomics	Random primed	SCYL1	Upregulated	0.0799707025289536	8801	0	0	5	0
Noncardiotoxic kinase inhibitor	afatinib	Transcriptomics	Random primed	ELMOD2	Upregulated	0.0799281559884548	8802	0	0	5	0
Noncardiotoxic kinase inhibitor	afatinib	Transcriptomics	Random primed	MGAT4C	Downregulated	-0.0799232807010412	8803	0	0	5	0
Noncardiotoxic kinase inhibitor	afatinib	Transcriptomics	Random primed	RGL3	Downregulated	-0.0799209721386433	8804	0	0	5	0
Noncardiotoxic kinase inhibitor	afatinib	Transcriptomics	Random primed	PLD1	Downregulated	-0.0799199894070625	8805	0	0	5	0
Noncardiotoxic kinase inhibitor	afatinib	Transcriptomics	Random primed	CARD11	Upregulated	0.0799030117690563	8806	0	0	5	0
Noncardiotoxic kinase inhibitor	afatinib	Transcriptomics	Random primed	B4GALNT4	Downregulated	-0.0798887968063355	8807	0	1	5	20
Noncardiotoxic kinase inhibitor	afatinib	Transcriptomics	Random primed	CBFA2T3	Upregulated	0.0798804476857185	8808	0	0	5	0
Noncardiotoxic kinase inhibitor	afatinib	Transcriptomics	Random primed	TMEM134	Downregulated	-0.0798634739592671	8809	0	0	5	0
Noncardiotoxic kinase inhibitor	afatinib	Transcriptomics	Random primed	RNF145	Downregulated	-0.0798624257557094	8810	0	0	5	0
Noncardiotoxic kinase inhibitor	afatinib	Transcriptomics	Random primed	SBF2	Downregulated	-0.0798612508922815	8811	0	0	5	0
Noncardiotoxic kinase inhibitor	afatinib	Transcriptomics	Random primed	PDE11A	Downregulated	-0.0798610066995025	8812	0	0	5	0
Noncardiotoxic kinase inhibitor	afatinib	Transcriptomics	Random primed	CTC1	Downregulated	-0.0798505950719118	8813	0	0	5	0
Noncardiotoxic kinase inhibitor	afatinib	Transcriptomics	Random primed	FRRS1L	Downregulated	-0.0798386052250862	8814	0	0	5	0
Noncardiotoxic kinase inhibitor	afatinib	Transcriptomics	Random primed	SLC22A11	Downregulated	-0.0798376689548604	8815	0	0	5	0
Noncardiotoxic kinase inhibitor	afatinib	Transcriptomics	Random primed	FMO4	Upregulated	0.0798363583162427	8816	0	0	5	0
Noncardiotoxic kinase inhibitor	afatinib	Transcriptomics	Random primed	INTS8	Downregulated	-0.0798349244520068	8817	0	0	5	0
Noncardiotoxic kinase inhibitor	afatinib	Transcriptomics	Random primed	GDPD3	Downregulated	-0.0798282597213984	8818	0	0	5	0
Noncardiotoxic kinase inhibitor	afatinib	Transcriptomics	Random primed	SEPHS1	Upregulated	0.0798205631319433	8819	0	0	5	0
Noncardiotoxic kinase inhibitor	afatinib	Transcriptomics	Random primed	ZCCHC9	Upregulated	0.0798169236630201	8820	0	0	5	0
Noncardiotoxic kinase inhibitor	afatinib	Transcriptomics	Random primed	FOPNL	Upregulated	0.0797913603484631	8821	0	0	5	0
Noncardiotoxic kinase inhibitor	afatinib	Transcriptomics	Random primed	BBS1	Upregulated	0.0797854628413916	8822	0	0	5	0
Noncardiotoxic kinase inhibitor	afatinib	Transcriptomics	Random primed	JUP	Upregulated	0.0797638852149248	8823	0	0	5	0
Noncardiotoxic kinase inhibitor	afatinib	Transcriptomics	Random primed	MGARP	Downregulated	-0.0797598140314221	8824	0	0	5	0
Noncardiotoxic kinase inhibitor	afatinib	Transcriptomics	Random primed	CDAN1	Upregulated	0.07974938377738	8825	0	0	5	0
Noncardiotoxic kinase inhibitor	afatinib	Transcriptomics	Random primed	IGF1R	Upregulated	0.0797217752784491	8826	0	0	5	0
Noncardiotoxic kinase inhibitor	afatinib	Transcriptomics	Random primed	KLHL10	Downregulated	-0.0797104068100452	8827	0	0	5	0
Noncardiotoxic kinase inhibitor	afatinib	Transcriptomics	Random primed	PLK2	Downregulated	-0.0797090629115701	8828	0	0	5	0
Noncardiotoxic kinase inhibitor	afatinib	Transcriptomics	Random primed	WLS	Upregulated	0.0797082971781492	8829	0	0	5	0
Noncardiotoxic kinase inhibitor	afatinib	Transcriptomics	Random primed	MAML1	Upregulated	0.0797023378312588	8830	0	0	5	0
Noncardiotoxic kinase inhibitor	afatinib	Transcriptomics	Random primed	DIAPH1	Upregulated	0.0796970292925835	8831	0	0	5	0
Noncardiotoxic kinase inhibitor	afatinib	Transcriptomics	Random primed	STAT2	Downregulated	-0.0796845555305481	8832	0	0	5	0
Noncardiotoxic kinase inhibitor	afatinib	Transcriptomics	Random primed	MOGS	Downregulated	-0.0796832520514727	8833	0	0	5	0
Noncardiotoxic kinase inhibitor	afatinib	Transcriptomics	Random primed	PLEKHM2	Downregulated	-0.0796514853835106	8834	0	0	5	0
Noncardiotoxic kinase inhibitor	afatinib	Transcriptomics	Random primed	LOC730183	Downregulated	-0.0796412501484156	8835	0	0	5	0
Noncardiotoxic kinase inhibitor	afatinib	Transcriptomics	Random primed	TRIM72	Upregulated	0.0796406045556068	8836	0	0	5	0
Noncardiotoxic kinase inhibitor	afatinib	Transcriptomics	Random primed	ZNF2	Upregulated	0.0796402804553509	8837	0	0	5	0
Noncardiotoxic kinase inhibitor	afatinib	Transcriptomics	Random primed	DBT	Downregulated	-0.079624942317605	8838	0	0	5	0
Noncardiotoxic kinase inhibitor	afatinib	Transcriptomics	Random primed	LRRC43	Downregulated	-0.0796109214425087	8839	0	0	5	0
Noncardiotoxic kinase inhibitor	afatinib	Transcriptomics	Random primed	ARL2BP	Upregulated	0.0796039149165153	8840	0	0	5	0
Noncardiotoxic kinase inhibitor	afatinib	Transcriptomics	Random primed	MAEA	Downregulated	-0.0796019777655601	8841	0	0	5	0
Noncardiotoxic kinase inhibitor	afatinib	Transcriptomics	Random primed	NOA1	Upregulated	0.0795886412262917	8842	0	0	5	0
Noncardiotoxic kinase inhibitor	afatinib	Transcriptomics	Random primed	FN3KRP	Downregulated	-0.0795882251113653	8843	0	0	5	0
Noncardiotoxic kinase inhibitor	afatinib	Transcriptomics	Random primed	CYP7A1	Downregulated	-0.0795870572328568	8844	0	0	5	0
Noncardiotoxic kinase inhibitor	afatinib	Transcriptomics	Random primed	BCOR	Downregulated	-0.0795825324952602	8845	0	0	5	0
Noncardiotoxic kinase inhibitor	afatinib	Transcriptomics	Random primed	GPR137	Downregulated	-0.0795611374080181	8846	0	0	5	0
Noncardiotoxic kinase inhibitor	afatinib	Transcriptomics	Random primed	LCORL	Upregulated	0.0795530311763287	8847	0	0	5	0
Noncardiotoxic kinase inhibitor	afatinib	Transcriptomics	Random primed	GANC	Downregulated	-0.0795393150299788	8848	0	0	5	0
Noncardiotoxic kinase inhibitor	afatinib	Transcriptomics	Random primed	STAT4	Downregulated	-0.0795182421803474	8849	0	0	5	0
Noncardiotoxic kinase inhibitor	afatinib	Transcriptomics	Random primed	ZFP82	Upregulated	0.0795030310750008	8850	0	0	5	0
Noncardiotoxic kinase inhibitor	afatinib	Transcriptomics	Random primed	ZNF502	Upregulated	0.0794958055019379	8851	0	0	5	0
Noncardiotoxic kinase inhibitor	afatinib	Transcriptomics	Random primed	TAT	Upregulated	0.079463804885745	8852	0	0	5	0
Noncardiotoxic kinase inhibitor	afatinib	Transcriptomics	Random primed	ADAM9	Upregulated	0.0794586941599846	8853	0	0	5	0
Noncardiotoxic kinase inhibitor	afatinib	Transcriptomics	Random primed	ELAVL3	Downregulated	-0.0794572241604328	8854	0	0	5	0
Noncardiotoxic kinase inhibitor	afatinib	Transcriptomics	Random primed	GUCY2D	Downregulated	-0.0794569376856089	8855	0	0	5	0
Noncardiotoxic kinase inhibitor	afatinib	Transcriptomics	Random primed	SNAPC1	Upregulated	0.0794392757117748	8856	0	0	5	0
Noncardiotoxic kinase inhibitor	afatinib	Transcriptomics	Random primed	ADORA1	Upregulated	0.0794233024120331	8857	0	0	5	0
Noncardiotoxic kinase inhibitor	afatinib	Transcriptomics	Random primed	GALK2	Downregulated	-0.0793870888650417	8858	0	0	5	0
Noncardiotoxic kinase inhibitor	afatinib	Transcriptomics	Random primed	RBM15	Downregulated	-0.079370304942131	8859	0	0	5	0
Noncardiotoxic kinase inhibitor	afatinib	Transcriptomics	Random primed	LINGO3	Downregulated	-0.0793538402765989	8860	0	0	5	0
Noncardiotoxic kinase inhibitor	afatinib	Transcriptomics	Random primed	XCR1	Upregulated	0.0792982056736946	8861	0	0	5	0
Noncardiotoxic kinase inhibitor	afatinib	Transcriptomics	Random primed	NEPRO	Upregulated	0.079293866455555	8862	0	0	5	0
Noncardiotoxic kinase inhibitor	afatinib	Transcriptomics	Random primed	MRPS9	Upregulated	0.0792929569259286	8863	0	0	5	0
Noncardiotoxic kinase inhibitor	afatinib	Transcriptomics	Random primed	RBM24	Upregulated	0.0792855992913246	8864	0	0	5	0
Noncardiotoxic kinase inhibitor	afatinib	Transcriptomics	Random primed	RPS9	Downregulated	-0.0792819745838642	8865	0	0	5	0
Noncardiotoxic kinase inhibitor	afatinib	Transcriptomics	Random primed	TBL3	Downregulated	-0.0792738318443298	8866	0	0	5	0
Noncardiotoxic kinase inhibitor	afatinib	Transcriptomics	Random primed	ASB14	Downregulated	-0.0792198359966278	8867	0	0	5	0
Noncardiotoxic kinase inhibitor	afatinib	Transcriptomics	Random primed	EDC3	Upregulated	0.0792189579457045	8868	0	0	5	0
Noncardiotoxic kinase inhibitor	afatinib	Transcriptomics	Random primed	TFAP2B	Upregulated	0.0791976779699326	8869	0	0	5	0
Noncardiotoxic kinase inhibitor	afatinib	Transcriptomics	Random primed	CD7	Downregulated	-0.0791949406266212	8870	0	0	5	0
Noncardiotoxic kinase inhibitor	afatinib	Transcriptomics	Random primed	SYNE3	Downregulated	-0.0791787207126617	8871	0	0	5	0
Noncardiotoxic kinase inhibitor	afatinib	Transcriptomics	Random primed	MRPL28	Upregulated	0.0791751839220524	8872	0	0	5	0
Noncardiotoxic kinase inhibitor	afatinib	Transcriptomics	Random primed	CYP20A1	Upregulated	0.0791435513645411	8873	0	0	5	0
Noncardiotoxic kinase inhibitor	afatinib	Transcriptomics	Random primed	SMC5	Upregulated	0.0791411846876144	8874	0	0	5	0
Noncardiotoxic kinase inhibitor	afatinib	Transcriptomics	Random primed	AGK	Downregulated	-0.0791023321449757	8875	0	0	5	0
Noncardiotoxic kinase inhibitor	afatinib	Transcriptomics	Random primed	C1QL3	Downregulated	-0.0790874868631363	8876	0	0	5	0
Noncardiotoxic kinase inhibitor	afatinib	Transcriptomics	Random primed	CHMP4A	Upregulated	0.0790869310498238	8877	0	0	5	0
Noncardiotoxic kinase inhibitor	afatinib	Transcriptomics	Random primed	LSM6	Upregulated	0.079079869389534	8878	0	0	5	0
Noncardiotoxic kinase inhibitor	afatinib	Transcriptomics	Random primed	METTL23	Downregulated	-0.0790486954152584	8879	0	0	5	0
Noncardiotoxic kinase inhibitor	afatinib	Transcriptomics	Random primed	SNX2	Upregulated	0.0790263537317514	8880	0	0	5	0
Noncardiotoxic kinase inhibitor	afatinib	Transcriptomics	Random primed	CLSTN3	Downregulated	-0.0790241062641144	8881	0	0	5	0
Noncardiotoxic kinase inhibitor	afatinib	Transcriptomics	Random primed	IRF2BP1	Downregulated	-0.0790192905813456	8882	0	0	5	0
Noncardiotoxic kinase inhibitor	afatinib	Transcriptomics	Random primed	TAF6	Downregulated	-0.0789961323142052	8883	0	0	5	0
Noncardiotoxic kinase inhibitor	afatinib	Transcriptomics	Random primed	FUK	Downregulated	-0.0789947159588337	8884	0	0	5	0
Noncardiotoxic kinase inhibitor	afatinib	Transcriptomics	Random primed	NAT9	Upregulated	0.078990563750267	8885	0	0	5	0
Noncardiotoxic kinase inhibitor	afatinib	Transcriptomics	Random primed	BBS10	Upregulated	0.0789880078751594	8886	0	0	5	0
Noncardiotoxic kinase inhibitor	afatinib	Transcriptomics	Random primed	RPL28	Upregulated	0.0789814339019358	8887	0	0	5	0
Noncardiotoxic kinase inhibitor	afatinib	Transcriptomics	Random primed	ZDHHC14	Upregulated	0.0789754308760166	8888	0	0	5	0
Noncardiotoxic kinase inhibitor	afatinib	Transcriptomics	Random primed	SCOC	Downregulated	-0.0789643444120884	8889	0	0	5	0
Noncardiotoxic kinase inhibitor	afatinib	Transcriptomics	Random primed	TRAF4	Downregulated	-0.0789551272988319	8890	0	0	5	0
Noncardiotoxic kinase inhibitor	afatinib	Transcriptomics	Random primed	RTN1	Upregulated	0.0789342693984509	8891	0	0	5	0
Noncardiotoxic kinase inhibitor	afatinib	Transcriptomics	Random primed	SPSB3	Downregulated	-0.0789327919483185	8892	0	0	5	0
Noncardiotoxic kinase inhibitor	afatinib	Transcriptomics	Random primed	GOSR1	Upregulated	0.0789135757135227	8893	0	0	5	0
Noncardiotoxic kinase inhibitor	afatinib	Transcriptomics	Random primed	ZNF506	Upregulated	0.0789115559309721	8894	0	0	5	0
Noncardiotoxic kinase inhibitor	afatinib	Transcriptomics	Random primed	PAXX	Downregulated	-0.0789061865303665	8895	0	0	5	0
Noncardiotoxic kinase inhibitor	afatinib	Transcriptomics	Random primed	SLC17A2	Downregulated	-0.0788976263254881	8896	0	0	5	0
Noncardiotoxic kinase inhibitor	afatinib	Transcriptomics	Random primed	FTSJ3	Upregulated	0.0788967777043581	8897	0	0	5	0
Noncardiotoxic kinase inhibitor	afatinib	Transcriptomics	Random primed	MTIF3	Upregulated	0.078868761099875	8898	0	0	5	0
Noncardiotoxic kinase inhibitor	afatinib	Transcriptomics	Random primed	LRSAM1	Downregulated	-0.0788456214591861	8899	0	0	5	0
Noncardiotoxic kinase inhibitor	afatinib	Transcriptomics	Random primed	FAM20A	Upregulated	0.0788430125219747	8900	0	0	5	0
Noncardiotoxic kinase inhibitor	afatinib	Transcriptomics	Random primed	TRIM62	Upregulated	0.0788321495056152	8901	0	0	5	0
Noncardiotoxic kinase inhibitor	afatinib	Transcriptomics	Random primed	PZP	Upregulated	0.0788229968398809	8902	0	0	5	0
Noncardiotoxic kinase inhibitor	afatinib	Transcriptomics	Random primed	PSD3	Downregulated	-0.0787873424589634	8903	0	0	5	0
Noncardiotoxic kinase inhibitor	afatinib	Transcriptomics	Random primed	ZNF286A	Upregulated	0.0787712972611189	8904	0	0	5	0
Noncardiotoxic kinase inhibitor	afatinib	Transcriptomics	Random primed	SCNN1G	Downregulated	-0.0787681914865971	8905	0	0	5	0
Noncardiotoxic kinase inhibitor	afatinib	Transcriptomics	Random primed	CNFN	Downregulated	-0.078763703070581	8906	0	0	5	0
Noncardiotoxic kinase inhibitor	afatinib	Transcriptomics	Random primed	SH3RF2	Upregulated	0.0787541799247265	8907	0	0	5	0
Noncardiotoxic kinase inhibitor	afatinib	Transcriptomics	Random primed	MCMBP	Upregulated	0.0786712019704282	8908	0	0	5	0
Noncardiotoxic kinase inhibitor	afatinib	Transcriptomics	Random primed	SHOX2	Upregulated	0.0786608420312405	8909	0	0	5	0
Noncardiotoxic kinase inhibitor	afatinib	Transcriptomics	Random primed	AURKC	Downregulated	-0.0785934861749411	8910	0	0	5	0
Noncardiotoxic kinase inhibitor	afatinib	Transcriptomics	Random primed	SEPT9	Upregulated	0.0785877257585526	8911	0	0	5	0
Noncardiotoxic kinase inhibitor	afatinib	Transcriptomics	Random primed	WFIKKN2	Downregulated	-0.0785845294594765	8912	0	0	5	0
Noncardiotoxic kinase inhibitor	afatinib	Transcriptomics	Random primed	C12ORF65	Downregulated	-0.0785731049487367	8913	0	0	5	0
Noncardiotoxic kinase inhibitor	afatinib	Transcriptomics	Random primed	ELK4	Upregulated	0.0785644680261612	8914	0	0	5	0
Noncardiotoxic kinase inhibitor	afatinib	Transcriptomics	Random primed	TMEM173	Upregulated	0.0785561904980568	8915	0	0	5	0
Noncardiotoxic kinase inhibitor	afatinib	Transcriptomics	Random primed	KIAA1958	Downregulated	-0.0785464011132717	8916	0	0	5	0
Noncardiotoxic kinase inhibitor	afatinib	Transcriptomics	Random primed	IVD	Downregulated	-0.0784955754876137	8917	0	0	5	0
Noncardiotoxic kinase inhibitor	afatinib	Transcriptomics	Random primed	FBXO7	Upregulated	0.0784701853990555	8918	0	0	5	0
Noncardiotoxic kinase inhibitor	afatinib	Transcriptomics	Random primed	ZNF720	Upregulated	0.0784375667572021	8919	0	0	5	0
Noncardiotoxic kinase inhibitor	afatinib	Transcriptomics	Random primed	RFTN2	Downregulated	-0.0783914878964424	8920	0	0	5	0
Noncardiotoxic kinase inhibitor	afatinib	Transcriptomics	Random primed	MRPS2	Downregulated	-0.0783324785530567	8921	0	0	5	0
Noncardiotoxic kinase inhibitor	afatinib	Transcriptomics	Random primed	CPLX1	Downregulated	-0.078329473733902	8922	0	0	5	0
Noncardiotoxic kinase inhibitor	afatinib	Transcriptomics	Random primed	OXNAD1	Downregulated	-0.0782981939613819	8923	0	0	5	0
Noncardiotoxic kinase inhibitor	afatinib	Transcriptomics	Random primed	YBX3	Upregulated	0.0782758355140686	8924	0	0	5	0
Noncardiotoxic kinase inhibitor	afatinib	Transcriptomics	Random primed	GLOD4	Upregulated	0.0782702041789889	8925	0	0	5	0
Noncardiotoxic kinase inhibitor	afatinib	Transcriptomics	Random primed	ZNF16	Upregulated	0.0782675001682946	8926	0	0	5	0
Noncardiotoxic kinase inhibitor	afatinib	Transcriptomics	Random primed	C16ORF58	Downregulated	-0.0782647133804858	8927	0	0	5	0
Noncardiotoxic kinase inhibitor	afatinib	Transcriptomics	Random primed	ZNF512	Downregulated	-0.0782490160316229	8928	0	0	5	0
Noncardiotoxic kinase inhibitor	afatinib	Transcriptomics	Random primed	CYP39A1	Downregulated	-0.078244815999642	8929	0	0	5	0
Noncardiotoxic kinase inhibitor	afatinib	Transcriptomics	Random primed	RPS29	Upregulated	0.0782446809113026	8930	0	0	5	0
Noncardiotoxic kinase inhibitor	afatinib	Transcriptomics	Random primed	CLEC3B	Downregulated	-0.0782388366758823	8931	0	0	5	0
Noncardiotoxic kinase inhibitor	afatinib	Transcriptomics	Random primed	ANKRD13C	Upregulated	0.0782217055559158	8932	0	0	5	0
Noncardiotoxic kinase inhibitor	afatinib	Transcriptomics	Random primed	PATJ	Upregulated	0.0782172277569771	8933	0	0	5	0
Noncardiotoxic kinase inhibitor	afatinib	Transcriptomics	Random primed	ABCB10	Upregulated	0.0782110117375851	8934	0	0	5	0
Noncardiotoxic kinase inhibitor	afatinib	Transcriptomics	Random primed	ATE1	Upregulated	0.0782002702355385	8935	0	0	5	0
Noncardiotoxic kinase inhibitor	afatinib	Transcriptomics	Random primed	FIG4	Downregulated	-0.0781619174405932	8936	0	0	5	0
Noncardiotoxic kinase inhibitor	afatinib	Transcriptomics	Random primed	SCAF1	Upregulated	0.0781497776508331	8937	0	0	5	0
Noncardiotoxic kinase inhibitor	afatinib	Transcriptomics	Random primed	LRMP	Upregulated	0.0781394779682159	8938	0	0	5	0
Noncardiotoxic kinase inhibitor	afatinib	Transcriptomics	Random primed	TMEM150B	Downregulated	-0.0781229415908456	8939	0	0	5	0
Noncardiotoxic kinase inhibitor	afatinib	Transcriptomics	Random primed	MCUB	Downregulated	-0.0781034108251333	8940	0	0	5	0
Noncardiotoxic kinase inhibitor	afatinib	Transcriptomics	Random primed	TSPO2	Downregulated	-0.0781009271740913	8941	0	0	5	0
Noncardiotoxic kinase inhibitor	afatinib	Transcriptomics	Random primed	GLDN	Upregulated	0.0780862957239151	8942	0	0	5	0
Noncardiotoxic kinase inhibitor	afatinib	Transcriptomics	Random primed	ZMYND8	Downregulated	-0.0780782617628574	8943	0	0	5	0
Noncardiotoxic kinase inhibitor	afatinib	Transcriptomics	Random primed	NR2F6	Downregulated	-0.0780685484409332	8944	0	0	5	0
Noncardiotoxic kinase inhibitor	afatinib	Transcriptomics	Random primed	TENT5A	Upregulated	0.0780682388693094	8945	0	0	5	0
Noncardiotoxic kinase inhibitor	afatinib	Transcriptomics	Random primed	FOXN4	Downregulated	-0.0780628064647317	8946	0	0	5	0
Noncardiotoxic kinase inhibitor	afatinib	Transcriptomics	Random primed	SLC35G2	Downregulated	-0.0780580848455429	8947	0	0	5	0
Noncardiotoxic kinase inhibitor	afatinib	Transcriptomics	Random primed	BTN3A2	Downregulated	-0.0780481301248074	8948	0	0	5	0
Noncardiotoxic kinase inhibitor	afatinib	Transcriptomics	Random primed	HIST3H3	Upregulated	0.0780275709927082	8949	0	0	5	0
Noncardiotoxic kinase inhibitor	afatinib	Transcriptomics	Random primed	NODAL	Upregulated	0.078021427989006	8950	0	0	5	0
Noncardiotoxic kinase inhibitor	afatinib	Transcriptomics	Random primed	USB1	Downregulated	-0.0780025623738766	8951	0	0	5	0
Noncardiotoxic kinase inhibitor	afatinib	Transcriptomics	Random primed	USP7	Upregulated	0.0779937330633402	8952	0	0	5	0
Noncardiotoxic kinase inhibitor	afatinib	Transcriptomics	Random primed	C7ORF26	Upregulated	0.0779808938503265	8953	0	0	5	0
Noncardiotoxic kinase inhibitor	afatinib	Transcriptomics	Random primed	ATXN7L1	Downregulated	-0.0779621608555317	8954	0	0	5	0
Noncardiotoxic kinase inhibitor	afatinib	Transcriptomics	Random primed	FAAH	Downregulated	-0.0779597365763038	8955	0	0	5	0
Noncardiotoxic kinase inhibitor	afatinib	Transcriptomics	Random primed	TMEM165	Downregulated	-0.0779119117185473	8956	0	0	5	0
Noncardiotoxic kinase inhibitor	afatinib	Transcriptomics	Random primed	MMP13	Upregulated	0.0779067367315292	8957	0	0	5	0
Noncardiotoxic kinase inhibitor	afatinib	Transcriptomics	Random primed	RGN	Upregulated	0.0779016001357377	8958	0	0	5	0
Noncardiotoxic kinase inhibitor	afatinib	Transcriptomics	Random primed	ZMYM5	Upregulated	0.0778895422816277	8959	0	0	5	0
Noncardiotoxic kinase inhibitor	afatinib	Transcriptomics	Random primed	NLRX1	Upregulated	0.0778836946934462	8960	0	0	5	0
Noncardiotoxic kinase inhibitor	afatinib	Transcriptomics	Random primed	ABHD12B	Upregulated	0.0778567861765623	8961	0	0	5	0
Noncardiotoxic kinase inhibitor	afatinib	Transcriptomics	Random primed	TTC37	Downregulated	-0.0778342498466373	8962	0	0	5	0
Noncardiotoxic kinase inhibitor	afatinib	Transcriptomics	Random primed	PNPLA7	Downregulated	-0.0778290808200836	8963	0	0	5	0
Noncardiotoxic kinase inhibitor	afatinib	Transcriptomics	Random primed	FAM174A	Downregulated	-0.0778145797550678	8964	0	0	5	0
Noncardiotoxic kinase inhibitor	afatinib	Transcriptomics	Random primed	GAD1	Upregulated	0.0777818055823445	8965	0	0	5	0
Noncardiotoxic kinase inhibitor	afatinib	Transcriptomics	Random primed	TNRC6C	Upregulated	0.0777676679193973	8966	0	0	5	0
Noncardiotoxic kinase inhibitor	afatinib	Transcriptomics	Random primed	INPP4A	Downregulated	-0.0777650451287627	8967	0	0	5	0
Noncardiotoxic kinase inhibitor	afatinib	Transcriptomics	Random primed	OXGR1	Downregulated	-0.0777517050504684	8968	0	0	5	0
Noncardiotoxic kinase inhibitor	afatinib	Transcriptomics	Random primed	CAPN10	Downregulated	-0.0777282573282719	8969	0	0	5	0
Noncardiotoxic kinase inhibitor	afatinib	Transcriptomics	Random primed	ANKDD1A	Downregulated	-0.0776911992579699	8970	0	0	5	0
Noncardiotoxic kinase inhibitor	afatinib	Transcriptomics	Random primed	RALB	Downregulated	-0.0776907205581665	8971	0	0	5	0
Noncardiotoxic kinase inhibitor	afatinib	Transcriptomics	Random primed	ALKAL2	Upregulated	0.0776841051876545	8972	0	0	5	0
Noncardiotoxic kinase inhibitor	afatinib	Transcriptomics	Random primed	SMG6	Downregulated	-0.0776796840131283	8973	0	0	5	0
Noncardiotoxic kinase inhibitor	afatinib	Transcriptomics	Random primed	DRAM1	Downregulated	-0.0776578467339277	8974	0	0	5	0
Noncardiotoxic kinase inhibitor	afatinib	Transcriptomics	Random primed	PIGB	Downregulated	-0.0776393007487059	8975	0	0	5	0
Noncardiotoxic kinase inhibitor	afatinib	Transcriptomics	Random primed	MAK16	Upregulated	0.0776361238211393	8976	0	0	5	0
Noncardiotoxic kinase inhibitor	afatinib	Transcriptomics	Random primed	NOG	Downregulated	-0.0776358040980995	8977	0	0	5	0
Noncardiotoxic kinase inhibitor	afatinib	Transcriptomics	Random primed	EEF1AKMT1	Upregulated	0.0776328362524509	8978	0	0	5	0
Noncardiotoxic kinase inhibitor	afatinib	Transcriptomics	Random primed	HACE1	Downregulated	-0.0775992923416197	8979	0	0	5	0
Noncardiotoxic kinase inhibitor	afatinib	Transcriptomics	Random primed	ZNF536	Downregulated	-0.0775914266705513	8980	0	0	5	0
Noncardiotoxic kinase inhibitor	afatinib	Transcriptomics	Random primed	ERCC8	Downregulated	-0.0775896433275193	8981	0	0	5	0
Noncardiotoxic kinase inhibitor	afatinib	Transcriptomics	Random primed	GADL1	Upregulated	0.077516271173954	8982	0	0	5	0
Noncardiotoxic kinase inhibitor	afatinib	Transcriptomics	Random primed	FNDC4	Downregulated	-0.0775119081139564	8983	0	0	5	0
Noncardiotoxic kinase inhibitor	afatinib	Transcriptomics	Random primed	TRAPPC6B	Upregulated	0.0775085099041462	8984	0	0	5	0
Noncardiotoxic kinase inhibitor	afatinib	Transcriptomics	Random primed	OSBPL11	Downregulated	-0.0775077320635319	8985	0	0	5	0
Noncardiotoxic kinase inhibitor	afatinib	Transcriptomics	Random primed	PRAF2	Downregulated	-0.0775009080767632	8986	0	0	5	0
Noncardiotoxic kinase inhibitor	afatinib	Transcriptomics	Random primed	EXOSC9	Upregulated	0.0774988500401378	8987	0	0	5	0
Noncardiotoxic kinase inhibitor	afatinib	Transcriptomics	Random primed	BTN3A3	Downregulated	-0.0774960812181234	8988	0	0	5	0
Noncardiotoxic kinase inhibitor	afatinib	Transcriptomics	Random primed	DHX15	Upregulated	0.0774844698607922	8989	0	0	5	0
Noncardiotoxic kinase inhibitor	afatinib	Transcriptomics	Random primed	ZNF774	Upregulated	0.0774763818830252	8990	0	0	5	0
Noncardiotoxic kinase inhibitor	afatinib	Transcriptomics	Random primed	MCAT	Upregulated	0.0774525206536055	8991	0	0	5	0
Noncardiotoxic kinase inhibitor	afatinib	Transcriptomics	Random primed	PRELID3A	Downregulated	-0.0774172052741051	8992	0	0	5	0
Noncardiotoxic kinase inhibitor	afatinib	Transcriptomics	Random primed	FSIP1	Upregulated	0.0773911576718092	8993	0	0	5	0
Noncardiotoxic kinase inhibitor	afatinib	Transcriptomics	Random primed	HIF1AN	Downregulated	-0.0773904563393444	8994	0	0	5	0
Noncardiotoxic kinase inhibitor	afatinib	Transcriptomics	Random primed	QDPR	Downregulated	-0.0773704841732979	8995	0	0	5	0
Noncardiotoxic kinase inhibitor	afatinib	Transcriptomics	Random primed	FUT4	Upregulated	0.0773455623537302	8996	0	0	5	0
Noncardiotoxic kinase inhibitor	afatinib	Transcriptomics	Random primed	C4BPB	Downregulated	-0.0773413076996803	8997	0	0	5	0
Noncardiotoxic kinase inhibitor	afatinib	Transcriptomics	Random primed	WDR5B	Upregulated	0.0773170694708824	8998	0	0	5	0
Noncardiotoxic kinase inhibitor	afatinib	Transcriptomics	Random primed	CLN5	Upregulated	0.0773160956799984	8999	0	0	5	0
Noncardiotoxic kinase inhibitor	afatinib	Transcriptomics	Random primed	ABLIM1	Upregulated	0.077314942330122	9000	0	0	5	0
Noncardiotoxic kinase inhibitor	afatinib	Transcriptomics	Random primed	ELP6	Upregulated	0.0773118704557419	9001	0	0	5	0
Noncardiotoxic kinase inhibitor	afatinib	Transcriptomics	Random primed	ASPDH	Upregulated	0.0773091836133972	9002	0	0	5	0
Noncardiotoxic kinase inhibitor	afatinib	Transcriptomics	Random primed	PHF5A	Upregulated	0.0773079011589289	9003	0	0	5	0
Noncardiotoxic kinase inhibitor	afatinib	Transcriptomics	Random primed	FOXG1	Downregulated	-0.0772779528051615	9004	0	0	5	0
Noncardiotoxic kinase inhibitor	afatinib	Transcriptomics	Random primed	TEAD1	Downregulated	-0.0772741921246052	9005	0	0	5	0
Noncardiotoxic kinase inhibitor	afatinib	Transcriptomics	Random primed	RAB32	Upregulated	0.0772739343345165	9006	0	0	5	0
Noncardiotoxic kinase inhibitor	afatinib	Transcriptomics	Random primed	FAM169A	Downregulated	-0.0772496342658997	9007	0	0	5	0
Noncardiotoxic kinase inhibitor	afatinib	Transcriptomics	Random primed	RPRD2	Downregulated	-0.077249070443213	9008	0	0	5	0
Noncardiotoxic kinase inhibitor	afatinib	Transcriptomics	Random primed	INO80E	Downregulated	-0.0772154418751597	9009	0	0	5	0
Noncardiotoxic kinase inhibitor	afatinib	Transcriptomics	Random primed	HIST1H2AI	Upregulated	0.0772061295807362	9010	0	0	5	0
Noncardiotoxic kinase inhibitor	afatinib	Transcriptomics	Random primed	HRC	Upregulated	0.0772001355886459	9011	0	0	5	0
Noncardiotoxic kinase inhibitor	afatinib	Transcriptomics	Random primed	BARD1	Downregulated	-0.0771961990743875	9012	0	0	5	0
Noncardiotoxic kinase inhibitor	afatinib	Transcriptomics	Random primed	POMT2	Downregulated	-0.0771917045116425	9013	0	0	5	0
Noncardiotoxic kinase inhibitor	afatinib	Transcriptomics	Random primed	ZSWIM7	Upregulated	0.0771794591099024	9014	0	0	5	0
Noncardiotoxic kinase inhibitor	afatinib	Transcriptomics	Random primed	BET1	Upregulated	0.0771739065647125	9015	0	0	5	0
Noncardiotoxic kinase inhibitor	afatinib	Transcriptomics	Random primed	SYNE2	Upregulated	0.0771566949784756	9016	0	0	5	0
Noncardiotoxic kinase inhibitor	afatinib	Transcriptomics	Random primed	LETM2	Downregulated	-0.0771281935274601	9017	0	0	5	0
Noncardiotoxic kinase inhibitor	afatinib	Transcriptomics	Random primed	TMC7	Upregulated	0.0771182131022215	9018	0	0	5	0
Noncardiotoxic kinase inhibitor	afatinib	Transcriptomics	Random primed	ARHGEF6	Downregulated	-0.0770991671830416	9019	0	0	5	0
Noncardiotoxic kinase inhibitor	afatinib	Transcriptomics	Random primed	TRIM56	Downregulated	-0.0770955754444003	9020	0	0	5	0
Noncardiotoxic kinase inhibitor	afatinib	Transcriptomics	Random primed	INSL5	Downregulated	-0.0770823948085308	9021	0	0	5	0
Noncardiotoxic kinase inhibitor	afatinib	Transcriptomics	Random primed	CRADD	Upregulated	0.077057546377182	9022	0	0	5	0
Noncardiotoxic kinase inhibitor	afatinib	Transcriptomics	Random primed	SLC2A2	Upregulated	0.0770379666239023	9023	0	0	5	0
Noncardiotoxic kinase inhibitor	afatinib	Transcriptomics	Random primed	NPHS1	Upregulated	0.0770025119185448	9024	0	0	5	0
Noncardiotoxic kinase inhibitor	afatinib	Transcriptomics	Random primed	ZNF322	Upregulated	0.0769263252615929	9025	0	0	5	0
Noncardiotoxic kinase inhibitor	afatinib	Transcriptomics	Random primed	SIM1	Downregulated	-0.0769079390913248	9026	0	0	5	0
Noncardiotoxic kinase inhibitor	afatinib	Transcriptomics	Random primed	HNRNPU	Upregulated	0.0769074309617281	9027	0	0	5	0
Noncardiotoxic kinase inhibitor	afatinib	Transcriptomics	Random primed	EFCAB14	Upregulated	0.0768957011401653	9028	0	0	5	0
Noncardiotoxic kinase inhibitor	afatinib	Transcriptomics	Random primed	MYBPC3	Downregulated	-0.0768789872527122	9029	0	0	5	0
Noncardiotoxic kinase inhibitor	afatinib	Transcriptomics	Random primed	MROH2B	Downregulated	-0.0768603929318488	9030	0	0	5	0
Noncardiotoxic kinase inhibitor	afatinib	Transcriptomics	Random primed	HOXD9	Upregulated	0.0768326057121158	9031	0	0	5	0
Noncardiotoxic kinase inhibitor	afatinib	Transcriptomics	Random primed	CNIH4	Upregulated	0.076768465898931	9032	0	0	5	0
Noncardiotoxic kinase inhibitor	afatinib	Transcriptomics	Random primed	ISL1	Upregulated	0.0767390839755535	9033	0	0	5	0
Noncardiotoxic kinase inhibitor	afatinib	Transcriptomics	Random primed	PSMB11	Downregulated	-0.0767096877098083	9034	0	0	5	0
Noncardiotoxic kinase inhibitor	afatinib	Transcriptomics	Random primed	STAC	Upregulated	0.076704759337008	9035	0	0	5	0
Noncardiotoxic kinase inhibitor	afatinib	Transcriptomics	Random primed	GPAM	Upregulated	0.0766983526642434	9036	0	0	5	0
Noncardiotoxic kinase inhibitor	afatinib	Transcriptomics	Random primed	GPAT3	Downregulated	-0.0766970574855804	9037	0	0	5	0
Noncardiotoxic kinase inhibitor	afatinib	Transcriptomics	Random primed	LOC389895	Downregulated	-0.0766889128834009	9038	0	0	5	0
Noncardiotoxic kinase inhibitor	afatinib	Transcriptomics	Random primed	COA6	Upregulated	0.0766798831522465	9039	0	0	5	0
Noncardiotoxic kinase inhibitor	afatinib	Transcriptomics	Random primed	CD226	Upregulated	0.0766623884439468	9040	0	0	5	0
Noncardiotoxic kinase inhibitor	afatinib	Transcriptomics	Random primed	GOLGA1	Downregulated	-0.0766370374709368	9041	0	0	5	0
Noncardiotoxic kinase inhibitor	afatinib	Transcriptomics	Random primed	ZNF497	Downregulated	-0.0766231648623943	9042	0	0	5	0
Noncardiotoxic kinase inhibitor	afatinib	Transcriptomics	Random primed	INKA1	Downregulated	-0.0766086246818304	9043	0	0	5	0
Noncardiotoxic kinase inhibitor	afatinib	Transcriptomics	Random primed	EXOC8	Downregulated	-0.0765980564057827	9044	0	0	5	0
Noncardiotoxic kinase inhibitor	afatinib	Transcriptomics	Random primed	C5ORF64	Upregulated	0.0765651747584343	9045	0	0	5	0
Noncardiotoxic kinase inhibitor	afatinib	Transcriptomics	Random primed	SIT1	Downregulated	-0.0765639498829842	9046	0	0	5	0
Noncardiotoxic kinase inhibitor	afatinib	Transcriptomics	Random primed	SLC23A3	Upregulated	0.07654829621315	9047	0	0	5	0
Noncardiotoxic kinase inhibitor	afatinib	Transcriptomics	Random primed	CHRNB4	Downregulated	-0.0765467267483473	9048	0	0	5	0
Noncardiotoxic kinase inhibitor	afatinib	Transcriptomics	Random primed	PABPC1	Upregulated	0.0765329487621784	9049	0	0	5	0
Noncardiotoxic kinase inhibitor	afatinib	Transcriptomics	Random primed	ST3GAL2	Upregulated	0.0765289068222046	9050	0	0	5	0
Noncardiotoxic kinase inhibitor	afatinib	Transcriptomics	Random primed	LOC107986908	Upregulated	0.0765135079622269	9051	0	0	5	0
Noncardiotoxic kinase inhibitor	afatinib	Transcriptomics	Random primed	SMARCD1	Upregulated	0.0765036769211292	9052	0	0	5	0
Noncardiotoxic kinase inhibitor	afatinib	Transcriptomics	Random primed	ONECUT2	Downregulated	-0.0765012480318546	9053	0	0	5	0
Noncardiotoxic kinase inhibitor	afatinib	Transcriptomics	Random primed	TMEM117	Upregulated	0.0764822579920292	9054	0	0	5	0
Noncardiotoxic kinase inhibitor	afatinib	Transcriptomics	Random primed	DDHD1	Downregulated	-0.0764059226959944	9055	0	0	5	0
Noncardiotoxic kinase inhibitor	afatinib	Transcriptomics	Random primed	KCNH1	Upregulated	0.0764015726745129	9056	0	0	5	0
Noncardiotoxic kinase inhibitor	afatinib	Transcriptomics	Random primed	SRA1	Downregulated	-0.0763946373015642	9057	0	0	5	0
Noncardiotoxic kinase inhibitor	afatinib	Transcriptomics	Random primed	RMND5B	Downregulated	-0.076393124461174	9058	0	0	5	0
Noncardiotoxic kinase inhibitor	afatinib	Transcriptomics	Random primed	RMI1	Downregulated	-0.0763891514390707	9059	0	0	5	0
Noncardiotoxic kinase inhibitor	afatinib	Transcriptomics	Random primed	ZNF564	Upregulated	0.0763847935944796	9060	0	0	5	0
Noncardiotoxic kinase inhibitor	afatinib	Transcriptomics	Random primed	NUDT7	Downregulated	-0.0763583038002253	9061	0	0	5	0
Noncardiotoxic kinase inhibitor	afatinib	Transcriptomics	Random primed	TMED4	Upregulated	0.0763570621609688	9062	0	0	5	0
Noncardiotoxic kinase inhibitor	afatinib	Transcriptomics	Random primed	C9ORF43	Upregulated	0.0763003870844841	9063	0	0	5	0
Noncardiotoxic kinase inhibitor	afatinib	Transcriptomics	Random primed	IFIT2	Upregulated	0.076262640953064	9064	1	1	5	40
Noncardiotoxic kinase inhibitor	afatinib	Transcriptomics	Random primed	CCDC183	Downregulated	-0.0762575007975101	9065	0	0	5	0
Noncardiotoxic kinase inhibitor	afatinib	Transcriptomics	Random primed	SCFD1	Upregulated	0.0762466935440898	9066	0	0	5	0
Noncardiotoxic kinase inhibitor	afatinib	Transcriptomics	Random primed	PHIP	Upregulated	0.0762454889714718	9067	0	0	5	0
Noncardiotoxic kinase inhibitor	afatinib	Transcriptomics	Random primed	C6ORF226	Upregulated	0.0762340016663074	9068	0	0	5	0
Noncardiotoxic kinase inhibitor	afatinib	Transcriptomics	Random primed	ZBTB5	Upregulated	0.0762271389365196	9069	0	0	5	0
Noncardiotoxic kinase inhibitor	afatinib	Transcriptomics	Random primed	DHX38	Upregulated	0.0762257050722837	9070	0	0	5	0
Noncardiotoxic kinase inhibitor	afatinib	Transcriptomics	Random primed	ZNF229	Downregulated	-0.0762229181826115	9071	0	0	5	0
Noncardiotoxic kinase inhibitor	afatinib	Transcriptomics	Random primed	MAJIN	Upregulated	0.0761981680989265	9072	0	0	5	0
Noncardiotoxic kinase inhibitor	afatinib	Transcriptomics	Random primed	ADCYAP1R1	Downregulated	-0.0761560319457203	9073	0	0	5	0
Noncardiotoxic kinase inhibitor	afatinib	Transcriptomics	Random primed	SH3BGRL2	Upregulated	0.0761303305625916	9074	0	0	5	0
Noncardiotoxic kinase inhibitor	afatinib	Transcriptomics	Random primed	PSMC1	Downregulated	-0.0761152692139149	9075	0	0	5	0
Noncardiotoxic kinase inhibitor	afatinib	Transcriptomics	Random primed	GAR1	Upregulated	0.0760698478668928	9076	0	0	5	0
Noncardiotoxic kinase inhibitor	afatinib	Transcriptomics	Random primed	URI1	Upregulated	0.0760647572577	9077	0	0	5	0
Noncardiotoxic kinase inhibitor	afatinib	Transcriptomics	Random primed	PARG	Downregulated	-0.0760492168366909	9078	0	0	5	0
Noncardiotoxic kinase inhibitor	afatinib	Transcriptomics	Random primed	TRIM46	Downregulated	-0.0760048799216747	9079	0	0	5	0
Noncardiotoxic kinase inhibitor	afatinib	Transcriptomics	Random primed	HIST1H4L	Downregulated	-0.0759978607296944	9080	0	0	5	0
Noncardiotoxic kinase inhibitor	afatinib	Transcriptomics	Random primed	KANSL2	Upregulated	0.0759913913905621	9081	0	0	5	0
Noncardiotoxic kinase inhibitor	afatinib	Transcriptomics	Random primed	DNAH1	Downregulated	-0.0759719278663397	9082	0	0	5	0
Noncardiotoxic kinase inhibitor	afatinib	Transcriptomics	Random primed	LAMP2	Downregulated	-0.0759639322757721	9083	0	0	5	0
Noncardiotoxic kinase inhibitor	afatinib	Transcriptomics	Random primed	YJU2	Upregulated	0.0759344302117824	9084	0	0	5	0
Noncardiotoxic kinase inhibitor	afatinib	Transcriptomics	Random primed	KIAA0895	Upregulated	0.0759262301027775	9085	0	0	5	0
Noncardiotoxic kinase inhibitor	afatinib	Transcriptomics	Random primed	TEX37	Downregulated	-0.0759174376726151	9086	0	0	5	0
Noncardiotoxic kinase inhibitor	afatinib	Transcriptomics	Random primed	OR51E2	Upregulated	0.0759170221164823	9087	0	0	5	0
Noncardiotoxic kinase inhibitor	afatinib	Transcriptomics	Random primed	RNF8	Downregulated	-0.0759168561547995	9088	0	0	5	0
Noncardiotoxic kinase inhibitor	afatinib	Transcriptomics	Random primed	RMDN1	Upregulated	0.0759146858006716	9089	0	0	5	0
Noncardiotoxic kinase inhibitor	afatinib	Transcriptomics	Random primed	HIST1H1A	Downregulated	-0.0759097501635551	9090	0	0	5	0
Noncardiotoxic kinase inhibitor	afatinib	Transcriptomics	Random primed	RARA	Upregulated	0.0758897878229618	9091	0	0	5	0
Noncardiotoxic kinase inhibitor	afatinib	Transcriptomics	Random primed	SLC25A37	Downregulated	-0.075887068733573	9092	0	0	5	0
Noncardiotoxic kinase inhibitor	afatinib	Transcriptomics	Random primed	NIM1K	Downregulated	-0.0758866533637047	9093	0	0	5	0
Noncardiotoxic kinase inhibitor	afatinib	Transcriptomics	Random primed	YARS2	Upregulated	0.0758471421897411	9094	0	0	5	0
Noncardiotoxic kinase inhibitor	afatinib	Transcriptomics	Random primed	TMEM156	Upregulated	0.0758296893909574	9095	0	0	5	0
Noncardiotoxic kinase inhibitor	afatinib	Transcriptomics	Random primed	MAML2	Downregulated	-0.0758141074329615	9096	0	0	5	0
Noncardiotoxic kinase inhibitor	afatinib	Transcriptomics	Random primed	DNAH7	Downregulated	-0.0757956862449646	9097	0	0	5	0
Noncardiotoxic kinase inhibitor	afatinib	Transcriptomics	Random primed	CASS4	Downregulated	-0.075787641108036	9098	0	0	5	0
Noncardiotoxic kinase inhibitor	afatinib	Transcriptomics	Random primed	PITX2	Upregulated	0.0757856607437134	9099	0	0	5	0
Noncardiotoxic kinase inhibitor	afatinib	Transcriptomics	Random primed	TMEM39A	Upregulated	0.0757710732519627	9100	0	0	5	0
Noncardiotoxic kinase inhibitor	afatinib	Transcriptomics	Random primed	NFS1	Downregulated	-0.0757211893796921	9101	0	0	5	0
Noncardiotoxic kinase inhibitor	afatinib	Transcriptomics	Random primed	ARL4D	Downregulated	-0.0757023625075817	9102	0	0	5	0
Noncardiotoxic kinase inhibitor	afatinib	Transcriptomics	Random primed	DTNBP1	Upregulated	0.0756995811127126	9103	0	0	5	0
Noncardiotoxic kinase inhibitor	afatinib	Transcriptomics	Random primed	SLC41A2	Upregulated	0.0756902051158249	9104	0	0	5	0
Noncardiotoxic kinase inhibitor	afatinib	Transcriptomics	Random primed	LTN1	Upregulated	0.0756700836122036	9105	0	0	5	0
Noncardiotoxic kinase inhibitor	afatinib	Transcriptomics	Random primed	CCDC126	Upregulated	0.0756493046879768	9106	0	0	5	0
Noncardiotoxic kinase inhibitor	afatinib	Transcriptomics	Random primed	FBXO36	Downregulated	-0.0756491089472547	9107	0	0	5	0
Noncardiotoxic kinase inhibitor	afatinib	Transcriptomics	Random primed	ZNF208	Upregulated	0.0756186671555042	9108	0	0	5	0
Noncardiotoxic kinase inhibitor	afatinib	Transcriptomics	Random primed	POU6F2	Upregulated	0.0756033767014742	9109	0	0	5	0
Noncardiotoxic kinase inhibitor	afatinib	Transcriptomics	Random primed	SHTN1	Upregulated	0.0755902454257011	9110	0	0	5	0
Noncardiotoxic kinase inhibitor	afatinib	Transcriptomics	Random primed	HSP90AA1	Upregulated	0.0755793958203867	9111	0	0	5	0
Noncardiotoxic kinase inhibitor	afatinib	Transcriptomics	Random primed	FBXO24	Downregulated	-0.0755617015063763	9112	0	0	5	0
Noncardiotoxic kinase inhibitor	afatinib	Transcriptomics	Random primed	VMO1	Downregulated	-0.0755435273051262	9113	0	0	5	0
Noncardiotoxic kinase inhibitor	afatinib	Transcriptomics	Random primed	AKR1C3	Downregulated	-0.0755371149629354	9114	0	0	5	0
Noncardiotoxic kinase inhibitor	afatinib	Transcriptomics	Random primed	MGAT1	Downregulated	-0.0755273021757603	9115	0	0	5	0
Noncardiotoxic kinase inhibitor	afatinib	Transcriptomics	Random primed	KLHL2	Upregulated	0.0755146769806743	9116	0	0	5	0
Noncardiotoxic kinase inhibitor	afatinib	Transcriptomics	Random primed	ARID1A	Upregulated	0.0754890620708466	9117	0	0	5	0
Noncardiotoxic kinase inhibitor	afatinib	Transcriptomics	Random primed	LUC7L	Upregulated	0.0754779562354088	9118	0	0	5	0
Noncardiotoxic kinase inhibitor	afatinib	Transcriptomics	Random primed	PEX26	Downregulated	-0.0754662148654461	9119	0	0	5	0
Noncardiotoxic kinase inhibitor	afatinib	Transcriptomics	Random primed	PAWR	Upregulated	0.0754364341497421	9120	0	0	5	0
Noncardiotoxic kinase inhibitor	afatinib	Transcriptomics	Random primed	CDH26	Downregulated	-0.0754027485847473	9121	0	0	5	0
Noncardiotoxic kinase inhibitor	afatinib	Transcriptomics	Random primed	TRIM37	Downregulated	-0.0753920204937458	9122	0	0	5	0
Noncardiotoxic kinase inhibitor	afatinib	Transcriptomics	Random primed	DCAF8	Upregulated	0.075380409322679	9123	0	0	5	0
Noncardiotoxic kinase inhibitor	afatinib	Transcriptomics	Random primed	VPS37B	Upregulated	0.0753765031695366	9124	0	0	5	0
Noncardiotoxic kinase inhibitor	afatinib	Transcriptomics	Random primed	SMYD5	Downregulated	-0.0753585502505302	9125	0	0	5	0
Noncardiotoxic kinase inhibitor	afatinib	Transcriptomics	Random primed	C12ORF29	Upregulated	0.0753573168069124	9126	0	0	5	0
Noncardiotoxic kinase inhibitor	afatinib	Transcriptomics	Random primed	KIRREL3	Upregulated	0.0753428444266319	9127	0	0	5	0
Noncardiotoxic kinase inhibitor	afatinib	Transcriptomics	Random primed	ZFP41	Downregulated	-0.0753158006817102	9128	0	0	5	0
Noncardiotoxic kinase inhibitor	afatinib	Transcriptomics	Random primed	SRSF4	Upregulated	0.075299046933651	9129	0	0	5	0
Noncardiotoxic kinase inhibitor	afatinib	Transcriptomics	Random primed	TMEM191B	Downregulated	-0.0752752597443759	9130	0	0	5	0
Noncardiotoxic kinase inhibitor	afatinib	Transcriptomics	Random primed	EIF4B	Upregulated	0.0752690425142646	9131	0	0	5	0
Noncardiotoxic kinase inhibitor	afatinib	Transcriptomics	Random primed	IYD	Upregulated	0.0752387205138803	9132	0	0	5	0
Noncardiotoxic kinase inhibitor	afatinib	Transcriptomics	Random primed	TTC7A	Downregulated	-0.0752350483089685	9133	0	0	5	0
Noncardiotoxic kinase inhibitor	afatinib	Transcriptomics	Random primed	C19ORF47	Upregulated	0.0752336190082133	9134	0	0	5	0
Noncardiotoxic kinase inhibitor	afatinib	Transcriptomics	Random primed	COP1	Downregulated	-0.0752231553196907	9135	0	0	5	0
Noncardiotoxic kinase inhibitor	afatinib	Transcriptomics	Random primed	GPR146	Upregulated	0.0752189993858337	9136	0	0	5	0
Noncardiotoxic kinase inhibitor	afatinib	Transcriptomics	Random primed	COMMD2	Upregulated	0.0752170573920012	9137	0	0	5	0
Noncardiotoxic kinase inhibitor	afatinib	Transcriptomics	Random primed	WNT2B	Upregulated	0.0752128128777258	9138	0	0	5	0
Noncardiotoxic kinase inhibitor	afatinib	Transcriptomics	Random primed	KIAA2026	Upregulated	0.0752035718411207	9139	0	0	5	0
Noncardiotoxic kinase inhibitor	afatinib	Transcriptomics	Random primed	INTS10	Downregulated	-0.0751949720084667	9140	0	0	5	0
Noncardiotoxic kinase inhibitor	afatinib	Transcriptomics	Random primed	MEF2D	Upregulated	0.0751805547624826	9141	0	0	5	0
Noncardiotoxic kinase inhibitor	afatinib	Transcriptomics	Random primed	SLC35A4	Upregulated	0.0751757960766554	9142	0	0	5	0
Noncardiotoxic kinase inhibitor	afatinib	Transcriptomics	Random primed	SMAD9	Upregulated	0.0751715697348118	9143	0	0	5	0
Noncardiotoxic kinase inhibitor	afatinib	Transcriptomics	Random primed	PRMT5	Upregulated	0.0751549385488033	9144	0	0	5	0
Noncardiotoxic kinase inhibitor	afatinib	Transcriptomics	Random primed	LOC107984125	Downregulated	-0.0751334391534328	9145	0	0	5	0
Noncardiotoxic kinase inhibitor	afatinib	Transcriptomics	Random primed	CHD8	Downregulated	-0.0751236939802766	9146	0	0	5	0
Noncardiotoxic kinase inhibitor	afatinib	Transcriptomics	Random primed	CRNDE	Upregulated	0.0750732183456421	9147	0	0	5	0
Noncardiotoxic kinase inhibitor	afatinib	Transcriptomics	Random primed	PHF24	Upregulated	0.075070495903492	9148	0	0	5	0
Noncardiotoxic kinase inhibitor	afatinib	Transcriptomics	Random primed	RARG	Upregulated	0.0750684630125761	9149	0	0	5	0
Noncardiotoxic kinase inhibitor	afatinib	Transcriptomics	Random primed	FCRL6	Upregulated	0.0750661443918943	9150	0	0	5	0
Noncardiotoxic kinase inhibitor	afatinib	Transcriptomics	Random primed	C12ORF60	Upregulated	0.0750517539680004	9151	0	0	5	0
Noncardiotoxic kinase inhibitor	afatinib	Transcriptomics	Random primed	TEAD3	Upregulated	0.0750489972531796	9152	0	0	5	0
Noncardiotoxic kinase inhibitor	afatinib	Transcriptomics	Random primed	MTX1	Downregulated	-0.0750424513593316	9153	0	0	5	0
Noncardiotoxic kinase inhibitor	afatinib	Transcriptomics	Random primed	FCRLA	Upregulated	0.0750382408499718	9154	0	0	5	0
Noncardiotoxic kinase inhibitor	afatinib	Transcriptomics	Random primed	BCL7B	Upregulated	0.0750331476330757	9155	0	0	5	0
Noncardiotoxic kinase inhibitor	afatinib	Transcriptomics	Random primed	RSPRY1	Upregulated	0.075020369887352	9156	0	0	5	0
Noncardiotoxic kinase inhibitor	afatinib	Transcriptomics	Random primed	NFE2L1	Upregulated	0.0750137493014336	9157	0	0	5	0
Noncardiotoxic kinase inhibitor	afatinib	Transcriptomics	Random primed	LIMD2	Upregulated	0.074976403452456	9158	0	0	5	0
Noncardiotoxic kinase inhibitor	afatinib	Transcriptomics	Random primed	ATF5	Upregulated	0.0749606907367706	9159	1	2	5	60
Noncardiotoxic kinase inhibitor	afatinib	Transcriptomics	Random primed	CDC40	Upregulated	0.0749576486647129	9160	0	0	5	0
Noncardiotoxic kinase inhibitor	afatinib	Transcriptomics	Random primed	CD58	Downregulated	-0.0749530089371547	9161	0	0	5	0
Noncardiotoxic kinase inhibitor	afatinib	Transcriptomics	Random primed	ZFHX4	Downregulated	-0.0748894542455673	9162	0	0	5	0
Noncardiotoxic kinase inhibitor	afatinib	Transcriptomics	Random primed	CLEC11A	Downregulated	-0.0748802875168622	9163	0	0	5	0
Noncardiotoxic kinase inhibitor	afatinib	Transcriptomics	Random primed	CD74	Downregulated	-0.0748697303235531	9164	0	0	5	0
Noncardiotoxic kinase inhibitor	afatinib	Transcriptomics	Random primed	THAP7	Downregulated	-0.0748640842735767	9165	0	0	5	0
Noncardiotoxic kinase inhibitor	afatinib	Transcriptomics	Random primed	NGF	Downregulated	-0.0748530792072415	9166	0	0	5	0
Noncardiotoxic kinase inhibitor	afatinib	Transcriptomics	Random primed	TTC19	Upregulated	0.0748489912599325	9167	0	0	5	0
Noncardiotoxic kinase inhibitor	afatinib	Transcriptomics	Random primed	GYPA	Upregulated	0.0748391516506672	9168	0	0	5	0
Noncardiotoxic kinase inhibitor	afatinib	Transcriptomics	Random primed	GPATCH8	Downregulated	-0.0748385399580002	9169	0	0	5	0
Noncardiotoxic kinase inhibitor	afatinib	Transcriptomics	Random primed	EFR3A	Downregulated	-0.0748345369007438	9170	0	0	5	0
Noncardiotoxic kinase inhibitor	afatinib	Transcriptomics	Random primed	CGREF1	Downregulated	-0.0748317346908152	9171	0	0	5	0
Noncardiotoxic kinase inhibitor	afatinib	Transcriptomics	Random primed	FGF10	Downregulated	-0.0748260752297938	9172	0	0	5	0
Noncardiotoxic kinase inhibitor	afatinib	Transcriptomics	Random primed	DCHS2	Downregulated	-0.0748242497444153	9173	0	0	5	0
Noncardiotoxic kinase inhibitor	afatinib	Transcriptomics	Random primed	NRIP2	Downregulated	-0.0748228460550308	9174	0	0	5	0
Noncardiotoxic kinase inhibitor	afatinib	Transcriptomics	Random primed	ZNF212	Upregulated	0.0748133428394794	9175	0	0	5	0
Noncardiotoxic kinase inhibitor	afatinib	Transcriptomics	Random primed	ZNF615	Downregulated	-0.0748001282569021	9176	0	0	5	0
Noncardiotoxic kinase inhibitor	afatinib	Transcriptomics	Random primed	MBNL3	Downregulated	-0.0747940070927143	9177	0	0	5	0
Noncardiotoxic kinase inhibitor	afatinib	Transcriptomics	Random primed	CCDC110	Downregulated	-0.0747930303215981	9178	0	0	5	0
Noncardiotoxic kinase inhibitor	afatinib	Transcriptomics	Random primed	KDM4A	Upregulated	0.0747640812769532	9179	0	0	5	0
Noncardiotoxic kinase inhibitor	afatinib	Transcriptomics	Random primed	TMEM106C	Upregulated	0.0747577261179686	9180	0	0	5	0
Noncardiotoxic kinase inhibitor	afatinib	Transcriptomics	Random primed	FGFR3	Downregulated	-0.0747510007582605	9181	0	0	5	0
Noncardiotoxic kinase inhibitor	afatinib	Transcriptomics	Random primed	FKBP4	Downregulated	-0.0747266128659248	9182	0	0	5	0
Noncardiotoxic kinase inhibitor	afatinib	Transcriptomics	Random primed	HMX2	Upregulated	0.0747151255607605	9183	0	0	5	0
Noncardiotoxic kinase inhibitor	afatinib	Transcriptomics	Random primed	PRELID1	Downregulated	-0.0747038211673498	9184	0	0	5	0
Noncardiotoxic kinase inhibitor	afatinib	Transcriptomics	Random primed	PGPEP1L	Upregulated	0.0746960192918777	9185	0	0	5	0
Noncardiotoxic kinase inhibitor	afatinib	Transcriptomics	Random primed	MARC2	Downregulated	-0.0746695654466748	9186	0	0	5	0
Noncardiotoxic kinase inhibitor	afatinib	Transcriptomics	Random primed	TMEM121	Downregulated	-0.0746488398406655	9187	0	0	5	0
Noncardiotoxic kinase inhibitor	afatinib	Transcriptomics	Random primed	C6ORF62	Upregulated	0.0745953788980842	9188	0	0	5	0
Noncardiotoxic kinase inhibitor	afatinib	Transcriptomics	Random primed	CPSF3	Downregulated	-0.0745933197438717	9189	0	0	5	0
Noncardiotoxic kinase inhibitor	afatinib	Transcriptomics	Random primed	SEMA6B	Upregulated	0.0745907904580236	9190	0	0	5	0
Noncardiotoxic kinase inhibitor	afatinib	Transcriptomics	Random primed	HIST1H2AJ	Downregulated	-0.0745720960199833	9191	0	0	5	0
Noncardiotoxic kinase inhibitor	afatinib	Transcriptomics	Random primed	CTPS2	Upregulated	0.0745657991617918	9192	0	0	5	0
Noncardiotoxic kinase inhibitor	afatinib	Transcriptomics	Random primed	PABPN1	Downregulated	-0.0745637580752373	9193	0	0	5	0
Noncardiotoxic kinase inhibitor	afatinib	Transcriptomics	Random primed	RCL1	Downregulated	-0.0744875498116016	9194	0	0	5	0
Noncardiotoxic kinase inhibitor	afatinib	Transcriptomics	Random primed	LOC339862	Downregulated	-0.0744522644206882	9195	0	0	5	0
Noncardiotoxic kinase inhibitor	afatinib	Transcriptomics	Random primed	FPGS	Downregulated	-0.074443537183106	9196	0	0	5	0
Noncardiotoxic kinase inhibitor	afatinib	Transcriptomics	Random primed	TMC6	Upregulated	0.0744016282260418	9197	0	0	5	0
Noncardiotoxic kinase inhibitor	afatinib	Transcriptomics	Random primed	C11ORF49	Downregulated	-0.0743978090584278	9198	0	0	5	0
Noncardiotoxic kinase inhibitor	afatinib	Transcriptomics	Random primed	DCAF12L2	Downregulated	-0.0743964206427336	9199	0	0	5	0
Noncardiotoxic kinase inhibitor	afatinib	Transcriptomics	Random primed	SLC4A11	Upregulated	0.0743878990411758	9200	0	0	5	0
Noncardiotoxic kinase inhibitor	afatinib	Transcriptomics	Random primed	WIPI2	Upregulated	0.0743846412748098	9201	0	0	5	0
Noncardiotoxic kinase inhibitor	afatinib	Transcriptomics	Random primed	RBM42	Upregulated	0.0743354775011539	9202	0	0	5	0
Noncardiotoxic kinase inhibitor	afatinib	Transcriptomics	Random primed	HIST1H2BO	Downregulated	-0.0743331700563431	9203	0	0	5	0
Noncardiotoxic kinase inhibitor	afatinib	Transcriptomics	Random primed	ZP1	Upregulated	0.0743249610066414	9204	0	0	5	0
Noncardiotoxic kinase inhibitor	afatinib	Transcriptomics	Random primed	YKT6	Upregulated	0.0743249233812094	9205	0	0	5	0
Noncardiotoxic kinase inhibitor	afatinib	Transcriptomics	Random primed	GNG10	Downregulated	-0.0743080288171768	9206	0	0	5	0
Noncardiotoxic kinase inhibitor	afatinib	Transcriptomics	Random primed	FBLN7	Downregulated	-0.0742935724556446	9207	0	0	5	0
Noncardiotoxic kinase inhibitor	afatinib	Transcriptomics	Random primed	CCSER1	Downregulated	-0.0742889512330294	9208	0	0	5	0
Noncardiotoxic kinase inhibitor	afatinib	Transcriptomics	Random primed	ZNFX1	Upregulated	0.0742512539029121	9209	0	0	5	0
Noncardiotoxic kinase inhibitor	afatinib	Transcriptomics	Random primed	TFB1M	Downregulated	-0.0742459684610367	9210	0	0	5	0
Noncardiotoxic kinase inhibitor	afatinib	Transcriptomics	Random primed	FGB	Downregulated	-0.0742288839071989	9211	0	0	5	0
Noncardiotoxic kinase inhibitor	afatinib	Transcriptomics	Random primed	RBP3	Downregulated	-0.0742286533117294	9212	0	0	5	0
Noncardiotoxic kinase inhibitor	afatinib	Transcriptomics	Random primed	RPS28	Upregulated	0.0741720769554377	9213	0	0	5	0
Noncardiotoxic kinase inhibitor	afatinib	Transcriptomics	Random primed	COMMD9	Upregulated	0.0741698912810534	9214	0	0	5	0
Noncardiotoxic kinase inhibitor	afatinib	Transcriptomics	Random primed	ACOX3	Downregulated	-0.074168798327446	9215	0	0	5	0
Noncardiotoxic kinase inhibitor	afatinib	Transcriptomics	Random primed	PCDHB4	Downregulated	-0.0741204209625721	9216	0	0	5	0
Noncardiotoxic kinase inhibitor	afatinib	Transcriptomics	Random primed	TOR1AIP2	Upregulated	0.0741162475198507	9217	0	0	5	0
Noncardiotoxic kinase inhibitor	afatinib	Transcriptomics	Random primed	GMEB1	Downregulated	-0.0740786999464035	9218	0	0	5	0
Noncardiotoxic kinase inhibitor	afatinib	Transcriptomics	Random primed	KRT5	Upregulated	0.0740666102617979	9219	0	0	5	0
Noncardiotoxic kinase inhibitor	afatinib	Transcriptomics	Random primed	TBC1D3E	Downregulated	-0.0740574568510056	9220	0	0	5	0
Noncardiotoxic kinase inhibitor	afatinib	Transcriptomics	Random primed	TTC28	Downregulated	-0.074052743986249	9221	0	0	5	0
Noncardiotoxic kinase inhibitor	afatinib	Transcriptomics	Random primed	POM121L2	Downregulated	-0.0740275230258703	9222	0	0	5	0
Noncardiotoxic kinase inhibitor	afatinib	Transcriptomics	Random primed	NEK4	Downregulated	-0.0739853225648403	9223	0	0	5	0
Noncardiotoxic kinase inhibitor	afatinib	Transcriptomics	Random primed	MVB12B	Downregulated	-0.0739732641726732	9224	0	0	5	0
Noncardiotoxic kinase inhibitor	afatinib	Transcriptomics	Random primed	C6ORF163	Downregulated	-0.0739619441330433	9225	0	0	5	0
Noncardiotoxic kinase inhibitor	afatinib	Transcriptomics	Random primed	SLITRK6	Downregulated	-0.0739596083760262	9226	0	0	5	0
Noncardiotoxic kinase inhibitor	afatinib	Transcriptomics	Random primed	PCDHB14	Downregulated	-0.0739592526108026	9227	0	0	5	0
Noncardiotoxic kinase inhibitor	afatinib	Transcriptomics	Random primed	AIDA	Downregulated	-0.0739343699067831	9228	0	0	5	0
Noncardiotoxic kinase inhibitor	afatinib	Transcriptomics	Random primed	RNF103-CHMP3	Upregulated	0.0739152200520039	9229	0	0	5	0
Noncardiotoxic kinase inhibitor	afatinib	Transcriptomics	Random primed	AHRR	Downregulated	-0.0739071700721979	9230	0	0	5	0
Noncardiotoxic kinase inhibitor	afatinib	Transcriptomics	Random primed	NUMB	Downregulated	-0.0738915409892797	9231	0	0	5	0
Noncardiotoxic kinase inhibitor	afatinib	Transcriptomics	Random primed	LRRC46	Upregulated	0.0738895028829575	9232	0	0	5	0
Noncardiotoxic kinase inhibitor	afatinib	Transcriptomics	Random primed	LOC105374811	Upregulated	0.0738880798220634	9233	0	0	5	0
Noncardiotoxic kinase inhibitor	afatinib	Transcriptomics	Random primed	KARS	Upregulated	0.073879578942433	9234	0	0	5	0
Noncardiotoxic kinase inhibitor	afatinib	Transcriptomics	Random primed	ELOF1	Upregulated	0.0738781755790114	9235	0	0	5	0
Noncardiotoxic kinase inhibitor	afatinib	Transcriptomics	Random primed	PGGT1B	Upregulated	0.0738681729882956	9236	0	0	5	0
Noncardiotoxic kinase inhibitor	afatinib	Transcriptomics	Random primed	ANKRD11	Downregulated	-0.0738529495894909	9237	0	0	5	0
Noncardiotoxic kinase inhibitor	afatinib	Transcriptomics	Random primed	PPIL1	Upregulated	0.0738460939377546	9238	0	0	5	0
Noncardiotoxic kinase inhibitor	afatinib	Transcriptomics	Random primed	PTAR1	Downregulated	-0.0738353488966823	9239	0	0	5	0
Noncardiotoxic kinase inhibitor	afatinib	Transcriptomics	Random primed	PLOD3	Downregulated	-0.0738115191459656	9240	0	0	5	0
Noncardiotoxic kinase inhibitor	afatinib	Transcriptomics	Random primed	SHROOM3	Upregulated	0.0737972766160965	9241	0	0	5	0
Noncardiotoxic kinase inhibitor	afatinib	Transcriptomics	Random primed	KCNMB2	Downregulated	-0.0737909108400345	9242	0	0	5	0
Noncardiotoxic kinase inhibitor	afatinib	Transcriptomics	Random primed	PP2D1	Downregulated	-0.0737689677625895	9243	0	0	5	0
Noncardiotoxic kinase inhibitor	afatinib	Transcriptomics	Random primed	TTC32	Upregulated	0.0737628616392612	9244	0	0	5	0
Noncardiotoxic kinase inhibitor	afatinib	Transcriptomics	Random primed	C8ORF88	Downregulated	-0.0737454816699028	9245	0	0	5	0
Noncardiotoxic kinase inhibitor	afatinib	Transcriptomics	Random primed	LRRC47	Upregulated	0.0737166754901409	9246	0	0	5	0
Noncardiotoxic kinase inhibitor	afatinib	Transcriptomics	Random primed	SMU1	Upregulated	0.0737047038972378	9247	0	0	5	0
Noncardiotoxic kinase inhibitor	afatinib	Transcriptomics	Random primed	ZNF629	Downregulated	-0.0737045526504517	9248	0	0	5	0
Noncardiotoxic kinase inhibitor	afatinib	Transcriptomics	Random primed	NXF3	Upregulated	0.0736994780600071	9249	0	0	5	0
Noncardiotoxic kinase inhibitor	afatinib	Transcriptomics	Random primed	ANO6	Upregulated	0.0736917776055634	9250	0	0	5	0
Noncardiotoxic kinase inhibitor	afatinib	Transcriptomics	Random primed	TOR3A	Downregulated	-0.0736820161342621	9251	0	0	5	0
Noncardiotoxic kinase inhibitor	afatinib	Transcriptomics	Random primed	CHORDC1	Downregulated	-0.0736813399940729	9252	0	0	5	0
Noncardiotoxic kinase inhibitor	afatinib	Transcriptomics	Random primed	C10ORF67	Downregulated	-0.0736689362674952	9253	0	0	5	0
Noncardiotoxic kinase inhibitor	afatinib	Transcriptomics	Random primed	FAM129B	Downregulated	-0.0736688275821507	9254	0	0	5	0
Noncardiotoxic kinase inhibitor	afatinib	Transcriptomics	Random primed	ZNF567	Upregulated	0.0736660143360496	9255	0	0	5	0
Noncardiotoxic kinase inhibitor	afatinib	Transcriptomics	Random primed	SGSM3	Downregulated	-0.0736551024019718	9256	0	0	5	0
Noncardiotoxic kinase inhibitor	afatinib	Transcriptomics	Random primed	CHDH	Downregulated	-0.0736407349817455	9257	0	0	5	0
Noncardiotoxic kinase inhibitor	afatinib	Transcriptomics	Random primed	REEP3	Downregulated	-0.0736242141574621	9258	0	0	5	0
Noncardiotoxic kinase inhibitor	afatinib	Transcriptomics	Random primed	SULT2A1	Upregulated	0.0735785186523572	9259	0	0	5	0
Noncardiotoxic kinase inhibitor	afatinib	Transcriptomics	Random primed	DENND1B	Downregulated	-0.0735766418278217	9260	0	0	5	0
Noncardiotoxic kinase inhibitor	afatinib	Transcriptomics	Random primed	PDZD3	Upregulated	0.0735649555921555	9261	0	0	5	0
Noncardiotoxic kinase inhibitor	afatinib	Transcriptomics	Random primed	ARHGEF18	Upregulated	0.0735648911446333	9262	0	0	5	0
Noncardiotoxic kinase inhibitor	afatinib	Transcriptomics	Random primed	ZNF335	Upregulated	0.073544411174953	9263	0	0	5	0
Noncardiotoxic kinase inhibitor	afatinib	Transcriptomics	Random primed	TVP23B	Upregulated	0.0735307976603508	9264	0	0	5	0
Noncardiotoxic kinase inhibitor	afatinib	Transcriptomics	Random primed	PSMF1	Upregulated	0.0735036801546812	9265	0	0	5	0
Noncardiotoxic kinase inhibitor	afatinib	Transcriptomics	Random primed	ALKBH3	Upregulated	0.0734899561852217	9266	0	0	5	0
Noncardiotoxic kinase inhibitor	afatinib	Transcriptomics	Random primed	EAPP	Upregulated	0.0734810277819633	9267	0	0	5	0
Noncardiotoxic kinase inhibitor	afatinib	Transcriptomics	Random primed	ANO3	Upregulated	0.0734699655324221	9268	0	0	5	0
Noncardiotoxic kinase inhibitor	afatinib	Transcriptomics	Random primed	ACOT1	Downregulated	-0.0734439667314291	9269	0	0	5	0
Noncardiotoxic kinase inhibitor	afatinib	Transcriptomics	Random primed	ZGLP1	Downregulated	-0.0734330352395773	9270	0	0	5	0
Noncardiotoxic kinase inhibitor	afatinib	Transcriptomics	Random primed	ARPC5L	Downregulated	-0.0734278436750174	9271	0	0	5	0
Noncardiotoxic kinase inhibitor	afatinib	Transcriptomics	Random primed	CCDC117	Upregulated	0.0734255410730839	9272	0	0	5	0
Noncardiotoxic kinase inhibitor	afatinib	Transcriptomics	Random primed	C8ORF48	Downregulated	-0.0734212405979633	9273	0	0	5	0
Noncardiotoxic kinase inhibitor	afatinib	Transcriptomics	Random primed	KLHL35	Downregulated	-0.0734092156402767	9274	0	0	5	0
Noncardiotoxic kinase inhibitor	afatinib	Transcriptomics	Random primed	PTOV1	Upregulated	0.0734006464481354	9275	0	0	5	0
Noncardiotoxic kinase inhibitor	afatinib	Transcriptomics	Random primed	SFMBT2	Upregulated	0.0733942165970802	9276	0	0	5	0
Noncardiotoxic kinase inhibitor	afatinib	Transcriptomics	Random primed	THYN1	Upregulated	0.0733904175460339	9277	0	0	5	0
Noncardiotoxic kinase inhibitor	afatinib	Transcriptomics	Random primed	ADAMTS6	Upregulated	0.0733866468071938	9278	0	0	5	0
Noncardiotoxic kinase inhibitor	afatinib	Transcriptomics	Random primed	ZNF99	Downregulated	-0.0733789328951389	9279	0	0	5	0
Noncardiotoxic kinase inhibitor	afatinib	Transcriptomics	Random primed	ARPC2	Upregulated	0.0733786087483168	9280	0	0	5	0
Noncardiotoxic kinase inhibitor	afatinib	Transcriptomics	Random primed	MEI1	Downregulated	-0.0733699459582567	9281	0	0	5	0
Noncardiotoxic kinase inhibitor	afatinib	Transcriptomics	Random primed	SLC17A1	Downregulated	-0.0733696147799492	9282	0	0	5	0
Noncardiotoxic kinase inhibitor	afatinib	Transcriptomics	Random primed	RAB11FIP2	Downregulated	-0.0733661137521267	9283	0	0	5	0
Noncardiotoxic kinase inhibitor	afatinib	Transcriptomics	Random primed	MAP10	Downregulated	-0.0733552468940616	9284	0	0	5	0
Noncardiotoxic kinase inhibitor	afatinib	Transcriptomics	Random primed	APOL2	Downregulated	-0.073352575302124	9285	0	0	5	0
Noncardiotoxic kinase inhibitor	afatinib	Transcriptomics	Random primed	RPE	Downregulated	-0.0733437955379486	9286	0	0	5	0
Noncardiotoxic kinase inhibitor	afatinib	Transcriptomics	Random primed	TADA2B	Downregulated	-0.0733404859900475	9287	0	0	5	0
Noncardiotoxic kinase inhibitor	afatinib	Transcriptomics	Random primed	AAAS	Upregulated	0.0733139291405678	9288	0	0	5	0
Noncardiotoxic kinase inhibitor	afatinib	Transcriptomics	Random primed	PHEX	Upregulated	0.0733067564666271	9289	0	0	5	0
Noncardiotoxic kinase inhibitor	afatinib	Transcriptomics	Random primed	MON1A	Upregulated	0.0732984430156648	9290	0	0	5	0
Noncardiotoxic kinase inhibitor	afatinib	Transcriptomics	Random primed	ABCC5	Downregulated	-0.0732846154598519	9291	0	0	5	0
Noncardiotoxic kinase inhibitor	afatinib	Transcriptomics	Random primed	PRELID3B	Upregulated	0.0732732616364956	9292	0	0	5	0
Noncardiotoxic kinase inhibitor	afatinib	Transcriptomics	Random primed	STRAP	Upregulated	0.073269784450531	9293	0	0	5	0
Noncardiotoxic kinase inhibitor	afatinib	Transcriptomics	Random primed	ZNF551	Upregulated	0.0732638854533434	9294	0	0	5	0
Noncardiotoxic kinase inhibitor	afatinib	Transcriptomics	Random primed	ELFN2	Downregulated	-0.0732613800093532	9295	0	0	5	0
Noncardiotoxic kinase inhibitor	afatinib	Transcriptomics	Random primed	ZBTB8A	Upregulated	0.0732154713943601	9296	0	0	5	0
Noncardiotoxic kinase inhibitor	afatinib	Transcriptomics	Random primed	YJEFN3	Downregulated	-0.0731814071536064	9297	0	0	5	0
Noncardiotoxic kinase inhibitor	afatinib	Transcriptomics	Random primed	YTHDF3	Upregulated	0.0731594055891037	9298	0	0	5	0
Noncardiotoxic kinase inhibitor	afatinib	Transcriptomics	Random primed	LOC101928212	Downregulated	-0.0731554470956326	9299	0	0	5	0
Noncardiotoxic kinase inhibitor	afatinib	Transcriptomics	Random primed	FAM122A	Upregulated	0.0731466695666313	9300	0	0	5	0
Noncardiotoxic kinase inhibitor	afatinib	Transcriptomics	Random primed	STAG3	Downregulated	-0.0731257710140198	9301	0	0	5	0
Noncardiotoxic kinase inhibitor	afatinib	Transcriptomics	Random primed	PRRC1	Upregulated	0.0731046047061682	9302	0	0	5	0
Noncardiotoxic kinase inhibitor	afatinib	Transcriptomics	Random primed	PYGO2	Upregulated	0.0731035450473428	9303	0	0	5	0
Noncardiotoxic kinase inhibitor	afatinib	Transcriptomics	Random primed	ZNF18	Upregulated	0.0730952490121126	9304	0	0	5	0
Noncardiotoxic kinase inhibitor	afatinib	Transcriptomics	Random primed	ABL1	Upregulated	0.0730914331972599	9305	0	0	5	0
Noncardiotoxic kinase inhibitor	afatinib	Transcriptomics	Random primed	IGF2BP1	Downregulated	-0.0730912782251835	9306	0	0	5	0
Noncardiotoxic kinase inhibitor	afatinib	Transcriptomics	Random primed	NOVA2	Downregulated	-0.0730837002396584	9307	0	0	5	0
Noncardiotoxic kinase inhibitor	afatinib	Transcriptomics	Random primed	STMN3	Downregulated	-0.0730696529150009	9308	0	0	5	0
Noncardiotoxic kinase inhibitor	afatinib	Transcriptomics	Random primed	FAM76A	Downregulated	-0.0730196177959442	9309	0	0	5	0
Noncardiotoxic kinase inhibitor	afatinib	Transcriptomics	Random primed	PTP4A3	Upregulated	0.073007427000266	9310	0	0	5	0
Noncardiotoxic kinase inhibitor	afatinib	Transcriptomics	Random primed	GLCE	Downregulated	-0.0729937366209924	9311	0	0	5	0
Noncardiotoxic kinase inhibitor	afatinib	Transcriptomics	Random primed	PRRC2A	Downregulated	-0.0729765874450095	9312	0	0	5	0
Noncardiotoxic kinase inhibitor	afatinib	Transcriptomics	Random primed	MTA1	Downregulated	-0.0729716293513775	9313	0	0	5	0
Noncardiotoxic kinase inhibitor	afatinib	Transcriptomics	Random primed	GRPEL1	Upregulated	0.0729651622474194	9314	0	0	5	0
Noncardiotoxic kinase inhibitor	afatinib	Transcriptomics	Random primed	RPS6KA1	Downregulated	-0.0729649696499109	9315	0	0	5	0
Noncardiotoxic kinase inhibitor	afatinib	Transcriptomics	Random primed	ARID1B	Downregulated	-0.0729508236050606	9316	0	0	5	0
Noncardiotoxic kinase inhibitor	afatinib	Transcriptomics	Random primed	SMIM13	Downregulated	-0.0729396949522197	9317	0	0	5	0
Noncardiotoxic kinase inhibitor	afatinib	Transcriptomics	Random primed	ISCU	Upregulated	0.0729391455184668	9318	0	0	5	0
Noncardiotoxic kinase inhibitor	afatinib	Transcriptomics	Random primed	IL7	Downregulated	-0.0729256175458431	9319	0	0	5	0
Noncardiotoxic kinase inhibitor	afatinib	Transcriptomics	Random primed	TP73	Downregulated	-0.0729041509330273	9320	0	0	5	0
Noncardiotoxic kinase inhibitor	afatinib	Transcriptomics	Random primed	DIRAS2	Upregulated	0.0729020426049829	9321	0	0	5	0
Noncardiotoxic kinase inhibitor	afatinib	Transcriptomics	Random primed	LRR1	Downregulated	-0.0729001510888338	9322	0	0	5	0
Noncardiotoxic kinase inhibitor	afatinib	Transcriptomics	Random primed	MGAT5	Upregulated	0.0728993833065033	9323	0	0	5	0
Noncardiotoxic kinase inhibitor	afatinib	Transcriptomics	Random primed	PRMT3	Upregulated	0.0728911999613047	9324	0	0	5	0
Noncardiotoxic kinase inhibitor	afatinib	Transcriptomics	Random primed	CPLANE2	Downregulated	-0.0728865452110767	9325	0	0	5	0
Noncardiotoxic kinase inhibitor	afatinib	Transcriptomics	Random primed	EGFL7	Downregulated	-0.072871021181345	9326	0	0	5	0
Noncardiotoxic kinase inhibitor	afatinib	Transcriptomics	Random primed	MRPS7	Upregulated	0.0728657314553857	9327	0	0	5	0
Noncardiotoxic kinase inhibitor	afatinib	Transcriptomics	Random primed	LOC101060022	Downregulated	-0.0728570029139519	9328	0	0	5	0
Noncardiotoxic kinase inhibitor	afatinib	Transcriptomics	Random primed	AGGF1	Upregulated	0.0727978836745024	9329	0	0	5	0
Noncardiotoxic kinase inhibitor	afatinib	Transcriptomics	Random primed	SURF2	Upregulated	0.0727962963283062	9330	0	0	5	0
Noncardiotoxic kinase inhibitor	afatinib	Transcriptomics	Random primed	CDC14A	Downregulated	-0.0727935526520014	9331	0	0	5	0
Noncardiotoxic kinase inhibitor	afatinib	Transcriptomics	Random primed	PRKAR1A	Upregulated	0.0727859634906054	9332	0	0	5	0
Noncardiotoxic kinase inhibitor	afatinib	Transcriptomics	Random primed	PRR30	Downregulated	-0.0727622263133526	9333	0	0	5	0
Noncardiotoxic kinase inhibitor	afatinib	Transcriptomics	Random primed	MARCH1	Upregulated	0.0727516723796725	9334	0	0	5	0
Noncardiotoxic kinase inhibitor	afatinib	Transcriptomics	Random primed	PROC	Downregulated	-0.0727481968700886	9335	0	0	5	0
Noncardiotoxic kinase inhibitor	afatinib	Transcriptomics	Random primed	CNOT9	Upregulated	0.07273293659091	9336	0	0	5	0
Noncardiotoxic kinase inhibitor	afatinib	Transcriptomics	Random primed	UBE2K	Upregulated	0.0727324187755585	9337	0	0	5	0
Noncardiotoxic kinase inhibitor	afatinib	Transcriptomics	Random primed	SDHB	Downregulated	-0.0727165587246418	9338	0	0	5	0
Noncardiotoxic kinase inhibitor	afatinib	Transcriptomics	Random primed	SLC25A18	Downregulated	-0.0726805785787292	9339	0	0	5	0
Noncardiotoxic kinase inhibitor	afatinib	Transcriptomics	Random primed	PSMC6	Upregulated	0.0726689657196403	9340	0	0	5	0
Noncardiotoxic kinase inhibitor	afatinib	Transcriptomics	Random primed	ATN1	Downregulated	-0.0726670342497528	9341	0	0	5	0
Noncardiotoxic kinase inhibitor	afatinib	Transcriptomics	Random primed	PNMA3	Downregulated	-0.0726667749462649	9342	0	0	5	0
Noncardiotoxic kinase inhibitor	afatinib	Transcriptomics	Random primed	TMEM87A	Upregulated	0.0726546742022038	9343	0	0	5	0
Noncardiotoxic kinase inhibitor	afatinib	Transcriptomics	Random primed	ZNF175	Downregulated	-0.0726482259109616	9344	0	0	5	0
Noncardiotoxic kinase inhibitor	afatinib	Transcriptomics	Random primed	BMX	Upregulated	0.072636745730415	9345	0	0	5	0
Noncardiotoxic kinase inhibitor	afatinib	Transcriptomics	Random primed	ERI1	Upregulated	0.0726344279944897	9346	0	0	5	0
Noncardiotoxic kinase inhibitor	afatinib	Transcriptomics	Random primed	PDPR	Downregulated	-0.0726326663047075	9347	0	0	5	0
Noncardiotoxic kinase inhibitor	afatinib	Transcriptomics	Random primed	PAK2	Upregulated	0.0726021572947502	9348	0	0	5	0
Noncardiotoxic kinase inhibitor	afatinib	Transcriptomics	Random primed	FAM207A	Upregulated	0.0726018130779266	9349	0	0	5	0
Noncardiotoxic kinase inhibitor	afatinib	Transcriptomics	Random primed	WASHC5	Upregulated	0.07259411662817	9350	0	0	5	0
Noncardiotoxic kinase inhibitor	afatinib	Transcriptomics	Random primed	MBD6	Downregulated	-0.0725522100925446	9351	0	0	5	0
Noncardiotoxic kinase inhibitor	afatinib	Transcriptomics	Random primed	FTCD	Downregulated	-0.0725489810109139	9352	0	0	5	0
Noncardiotoxic kinase inhibitor	afatinib	Transcriptomics	Random primed	WASL	Upregulated	0.0725474271923304	9353	0	0	5	0
Noncardiotoxic kinase inhibitor	afatinib	Transcriptomics	Random primed	ZNF324B	Upregulated	0.0725363645702601	9354	0	0	5	0
Noncardiotoxic kinase inhibitor	afatinib	Transcriptomics	Random primed	STK36	Downregulated	-0.0724992612376809	9355	0	0	5	0
Noncardiotoxic kinase inhibitor	afatinib	Transcriptomics	Random primed	NOP58	Upregulated	0.0724733854644	9356	0	0	5	0
Noncardiotoxic kinase inhibitor	afatinib	Transcriptomics	Random primed	BTAF1	Upregulated	0.0724714521318674	9357	0	0	5	0
Noncardiotoxic kinase inhibitor	afatinib	Transcriptomics	Random primed	ELOVL4	Upregulated	0.0724639855325222	9358	0	0	5	0
Noncardiotoxic kinase inhibitor	afatinib	Transcriptomics	Random primed	SF1	Upregulated	0.0724622469395399	9359	0	0	5	0
Noncardiotoxic kinase inhibitor	afatinib	Transcriptomics	Random primed	NMBR	Downregulated	-0.0724373988807201	9360	0	0	5	0
Noncardiotoxic kinase inhibitor	afatinib	Transcriptomics	Random primed	WDR37	Downregulated	-0.0724168345332146	9361	0	0	5	0
Noncardiotoxic kinase inhibitor	afatinib	Transcriptomics	Random primed	ZIC4	Downregulated	-0.0724108338356018	9362	0	0	5	0
Noncardiotoxic kinase inhibitor	afatinib	Transcriptomics	Random primed	CD3EAP	Downregulated	-0.0724013375816867	9363	0	0	5	0
Noncardiotoxic kinase inhibitor	afatinib	Transcriptomics	Random primed	TMEM14A	Downregulated	-0.0723423659801483	9364	0	0	5	0
Noncardiotoxic kinase inhibitor	afatinib	Transcriptomics	Random primed	BCDIN3D	Upregulated	0.0723256820812821	9365	0	0	5	0
Noncardiotoxic kinase inhibitor	afatinib	Transcriptomics	Random primed	TIPRL	Upregulated	0.0723087454214692	9366	0	0	5	0
Noncardiotoxic kinase inhibitor	afatinib	Transcriptomics	Random primed	IGF2BP2	Upregulated	0.0722916493192315	9367	0	0	5	0
Noncardiotoxic kinase inhibitor	afatinib	Transcriptomics	Random primed	MCTP2	Upregulated	0.072261980548501	9368	0	0	5	0
Noncardiotoxic kinase inhibitor	afatinib	Transcriptomics	Random primed	TAB3	Downregulated	-0.0722330987453461	9369	0	0	5	0
Noncardiotoxic kinase inhibitor	afatinib	Transcriptomics	Random primed	ARPP21	Upregulated	0.0722172955982387	9370	0	0	5	0
Noncardiotoxic kinase inhibitor	afatinib	Transcriptomics	Random primed	GTF3C6	Upregulated	0.0722087375819683	9371	0	0	5	0
Noncardiotoxic kinase inhibitor	afatinib	Transcriptomics	Random primed	RAVER1	Downregulated	-0.0721952844411135	9372	0	0	5	0
Noncardiotoxic kinase inhibitor	afatinib	Transcriptomics	Random primed	ANGEL2	Upregulated	0.0721904771402478	9373	0	0	5	0
Noncardiotoxic kinase inhibitor	afatinib	Transcriptomics	Random primed	NDUFB9	Downregulated	-0.0721832916140556	9374	0	0	5	0
Noncardiotoxic kinase inhibitor	afatinib	Transcriptomics	Random primed	LAMTOR3	Upregulated	0.0721640253439546	9375	0	0	5	0
Noncardiotoxic kinase inhibitor	afatinib	Transcriptomics	Random primed	CCDC160	Upregulated	0.0721547596156597	9376	0	0	5	0
Noncardiotoxic kinase inhibitor	afatinib	Transcriptomics	Random primed	COBL	Upregulated	0.0721414880827069	9377	0	0	5	0
Noncardiotoxic kinase inhibitor	afatinib	Transcriptomics	Random primed	VPS54	Upregulated	0.0721318878233433	9378	0	0	5	0
Noncardiotoxic kinase inhibitor	afatinib	Transcriptomics	Random primed	DDX27	Downregulated	-0.0721220567822456	9379	0	0	5	0
Noncardiotoxic kinase inhibitor	afatinib	Transcriptomics	Random primed	DPY19L4	Downregulated	-0.0721094222739339	9380	0	0	5	0
Noncardiotoxic kinase inhibitor	afatinib	Transcriptomics	Random primed	CTIF	Downregulated	-0.0720856443047524	9381	0	0	5	0
Noncardiotoxic kinase inhibitor	afatinib	Transcriptomics	Random primed	ARSE	Upregulated	0.0720833696424961	9382	0	0	5	0
Noncardiotoxic kinase inhibitor	afatinib	Transcriptomics	Random primed	C3ORF36	Downregulated	-0.0720811016857624	9383	0	0	5	0
Noncardiotoxic kinase inhibitor	afatinib	Transcriptomics	Random primed	BTBD10	Downregulated	-0.0720786273479462	9384	0	0	5	0
Noncardiotoxic kinase inhibitor	afatinib	Transcriptomics	Random primed	PTPRK	Downregulated	-0.0720654370263219	9385	0	0	5	0
Noncardiotoxic kinase inhibitor	afatinib	Transcriptomics	Random primed	CDH23	Upregulated	0.072064346075058	9386	0	0	5	0
Noncardiotoxic kinase inhibitor	afatinib	Transcriptomics	Random primed	OTUD3	Downregulated	-0.0720597565174103	9387	0	0	5	0
Noncardiotoxic kinase inhibitor	afatinib	Transcriptomics	Random primed	DSTYK	Upregulated	0.0720212809741497	9388	0	0	5	0
Noncardiotoxic kinase inhibitor	afatinib	Transcriptomics	Random primed	SETD5	Downregulated	-0.0720203086733818	9389	0	0	5	0
Noncardiotoxic kinase inhibitor	afatinib	Transcriptomics	Random primed	CAPN1	Upregulated	0.072018083371222	9390	0	0	5	0
Noncardiotoxic kinase inhibitor	afatinib	Transcriptomics	Random primed	NECTIN2	Upregulated	0.0719913884997368	9391	0	0	5	0
Noncardiotoxic kinase inhibitor	afatinib	Transcriptomics	Random primed	RAB40C	Downregulated	-0.0719821189995855	9392	0	0	5	0
Noncardiotoxic kinase inhibitor	afatinib	Transcriptomics	Random primed	NEURL1B	Downregulated	-0.0719816207885742	9393	0	0	5	0
Noncardiotoxic kinase inhibitor	afatinib	Transcriptomics	Random primed	SCML4	Upregulated	0.0719761475920677	9394	0	0	5	0
Noncardiotoxic kinase inhibitor	afatinib	Transcriptomics	Random primed	RPS15A	Upregulated	0.0719701837748289	9395	0	0	5	0
Noncardiotoxic kinase inhibitor	afatinib	Transcriptomics	Random primed	DXO	Upregulated	0.0719549586996436	9396	0	0	5	0
Noncardiotoxic kinase inhibitor	afatinib	Transcriptomics	Random primed	FAM221A	Downregulated	-0.0719364613760263	9397	0	0	5	0
Noncardiotoxic kinase inhibitor	afatinib	Transcriptomics	Random primed	NDST4	Downregulated	-0.0719335304573178	9398	0	0	5	0
Noncardiotoxic kinase inhibitor	afatinib	Transcriptomics	Random primed	SLC27A5	Downregulated	-0.0719199866056442	9399	0	0	5	0
Noncardiotoxic kinase inhibitor	afatinib	Transcriptomics	Random primed	AKR1C2	Upregulated	0.0718624671921134	9400	0	0	5	0
Noncardiotoxic kinase inhibitor	afatinib	Transcriptomics	Random primed	CDK20	Downregulated	-0.0718607349321246	9401	0	0	5	0
Noncardiotoxic kinase inhibitor	afatinib	Transcriptomics	Random primed	PRDM5	Downregulated	-0.0718452423810959	9402	0	0	5	0
Noncardiotoxic kinase inhibitor	afatinib	Transcriptomics	Random primed	ILDR2	Upregulated	0.0718258388340473	9403	0	0	5	0
Noncardiotoxic kinase inhibitor	afatinib	Transcriptomics	Random primed	HSH2D	Upregulated	0.0718245230615139	9404	0	0	5	0
Noncardiotoxic kinase inhibitor	afatinib	Transcriptomics	Random primed	CSAG1	Upregulated	0.0717888528481126	9405	0	0	5	0
Noncardiotoxic kinase inhibitor	afatinib	Transcriptomics	Random primed	ZIK1	Downregulated	-0.0717621589079499	9406	0	0	5	0
Noncardiotoxic kinase inhibitor	afatinib	Transcriptomics	Random primed	CD46	Downregulated	-0.0717545442283154	9407	0	0	5	0
Noncardiotoxic kinase inhibitor	afatinib	Transcriptomics	Random primed	NDUFAF8	Downregulated	-0.0717412292957306	9408	0	0	5	0
Noncardiotoxic kinase inhibitor	afatinib	Transcriptomics	Random primed	R3HDM2	Downregulated	-0.0717408046126366	9409	0	0	5	0
Noncardiotoxic kinase inhibitor	afatinib	Transcriptomics	Random primed	CACNA2D4	Downregulated	-0.0716954862698913	9410	0	0	5	0
Noncardiotoxic kinase inhibitor	afatinib	Transcriptomics	Random primed	SH3BP4	Downregulated	-0.0716587826609612	9411	0	0	5	0
Noncardiotoxic kinase inhibitor	afatinib	Transcriptomics	Random primed	C3ORF70	Upregulated	0.0716385647654533	9412	0	0	5	0
Noncardiotoxic kinase inhibitor	afatinib	Transcriptomics	Random primed	TMEM150C	Downregulated	-0.0716303545981646	9413	0	0	5	0
Noncardiotoxic kinase inhibitor	afatinib	Transcriptomics	Random primed	PUS10	Downregulated	-0.0716284783557057	9414	0	0	5	0
Noncardiotoxic kinase inhibitor	afatinib	Transcriptomics	Random primed	NPAS3	Upregulated	0.0716126829385757	9415	0	0	5	0
Noncardiotoxic kinase inhibitor	afatinib	Transcriptomics	Random primed	FAM133B	Upregulated	0.0716016605962068	9416	0	0	5	0
Noncardiotoxic kinase inhibitor	afatinib	Transcriptomics	Random primed	REST	Upregulated	0.0715924143791199	9417	0	0	5	0
Noncardiotoxic kinase inhibitor	afatinib	Transcriptomics	Random primed	CXORF57	Downregulated	-0.0715852618217468	9418	0	0	5	0
Noncardiotoxic kinase inhibitor	afatinib	Transcriptomics	Random primed	PRMT2	Upregulated	0.0715807612985373	9419	0	0	5	0
Noncardiotoxic kinase inhibitor	afatinib	Transcriptomics	Random primed	BTBD9	Upregulated	0.0715720450505614	9420	0	0	5	0
Noncardiotoxic kinase inhibitor	afatinib	Transcriptomics	Random primed	RCC2	Downregulated	-0.07156742811203	9421	0	0	5	0
Noncardiotoxic kinase inhibitor	afatinib	Transcriptomics	Random primed	CYB5R4	Downregulated	-0.0715485215187073	9422	0	0	5	0
Noncardiotoxic kinase inhibitor	afatinib	Transcriptomics	Random primed	F2RL2	Upregulated	0.0715395718812943	9423	0	0	5	0
Noncardiotoxic kinase inhibitor	afatinib	Transcriptomics	Random primed	HIST2H2AC	Downregulated	-0.0715361624956131	9424	0	0	5	0
Noncardiotoxic kinase inhibitor	afatinib	Transcriptomics	Random primed	ACTN3	Downregulated	-0.0715232171118259	9425	0	0	5	0
Noncardiotoxic kinase inhibitor	afatinib	Transcriptomics	Random primed	SMIM3	Upregulated	0.0715214148163796	9426	0	0	5	0
Noncardiotoxic kinase inhibitor	afatinib	Transcriptomics	Random primed	GRIA2	Downregulated	-0.0715108024887741	9427	0	0	5	0
Noncardiotoxic kinase inhibitor	afatinib	Transcriptomics	Random primed	PDE7A	Upregulated	0.0715056262910366	9428	0	0	5	0
Noncardiotoxic kinase inhibitor	afatinib	Transcriptomics	Random primed	PEX12	Upregulated	0.07150505669415	9429	0	0	5	0
Noncardiotoxic kinase inhibitor	afatinib	Transcriptomics	Random primed	RFXANK	Upregulated	0.0714949062094092	9430	0	0	5	0
Noncardiotoxic kinase inhibitor	afatinib	Transcriptomics	Random primed	FDX2	Downregulated	-0.0714947931468487	9431	0	0	5	0
Noncardiotoxic kinase inhibitor	afatinib	Transcriptomics	Random primed	SYCP2L	Downregulated	-0.0714878890663385	9432	0	0	5	0
Noncardiotoxic kinase inhibitor	afatinib	Transcriptomics	Random primed	TAPT1	Upregulated	0.0714765704935417	9433	0	0	5	0
Noncardiotoxic kinase inhibitor	afatinib	Transcriptomics	Random primed	ENO2	Upregulated	0.0714596107602119	9434	2	1	5	60
Noncardiotoxic kinase inhibitor	afatinib	Transcriptomics	Random primed	TCTE1	Downregulated	-0.0714211147278547	9435	0	0	5	0
Noncardiotoxic kinase inhibitor	afatinib	Transcriptomics	Random primed	CLEC2L	Upregulated	0.0714024061337113	9436	0	0	5	0
Noncardiotoxic kinase inhibitor	afatinib	Transcriptomics	Random primed	CSGALNACT2	Upregulated	0.0714012015610933	9437	0	0	5	0
Noncardiotoxic kinase inhibitor	afatinib	Transcriptomics	Random primed	CACNG4	Downregulated	-0.0713992798700929	9438	0	0	5	0
Noncardiotoxic kinase inhibitor	afatinib	Transcriptomics	Random primed	ZNF319	Downregulated	-0.0713904892094433	9439	0	0	5	0
Noncardiotoxic kinase inhibitor	afatinib	Transcriptomics	Random primed	WASHC1	Upregulated	0.0713840492069721	9440	0	0	5	0
Noncardiotoxic kinase inhibitor	afatinib	Transcriptomics	Random primed	C15ORF65	Upregulated	0.0713635921478271	9441	0	0	5	0
Noncardiotoxic kinase inhibitor	afatinib	Transcriptomics	Random primed	TMEM245	Downregulated	-0.0713603800162673	9442	0	0	5	0
Noncardiotoxic kinase inhibitor	afatinib	Transcriptomics	Random primed	ATG5	Upregulated	0.0713595168082975	9443	0	0	5	0
Noncardiotoxic kinase inhibitor	afatinib	Transcriptomics	Random primed	TMEM155	Upregulated	0.0713586497469805	9444	0	0	5	0
Noncardiotoxic kinase inhibitor	afatinib	Transcriptomics	Random primed	IFT74	Upregulated	0.071320447139442	9445	0	0	5	0
Noncardiotoxic kinase inhibitor	afatinib	Transcriptomics	Random primed	STX3	Upregulated	0.0713098663836718	9446	0	0	5	0
Noncardiotoxic kinase inhibitor	afatinib	Transcriptomics	Random primed	LDLRAD2	Downregulated	-0.0712915980257094	9447	0	0	5	0
Noncardiotoxic kinase inhibitor	afatinib	Transcriptomics	Random primed	GPD1	Downregulated	-0.071279114484787	9448	0	0	5	0
Noncardiotoxic kinase inhibitor	afatinib	Transcriptomics	Random primed	CACNA2D3	Upregulated	0.0712719039060175	9449	0	0	5	0
Noncardiotoxic kinase inhibitor	afatinib	Transcriptomics	Random primed	HERPUD2	Upregulated	0.0712663031183183	9450	0	0	5	0
Noncardiotoxic kinase inhibitor	afatinib	Transcriptomics	Random primed	CDH20	Downregulated	-0.0712514454731718	9451	0	0	5	0
Noncardiotoxic kinase inhibitor	afatinib	Transcriptomics	Random primed	ZNF749	Upregulated	0.0712326187640429	9452	0	0	5	0
Noncardiotoxic kinase inhibitor	afatinib	Transcriptomics	Random primed	SLC25A44	Upregulated	0.0712274353951216	9453	0	0	5	0
Noncardiotoxic kinase inhibitor	afatinib	Transcriptomics	Random primed	DNAJC14	Downregulated	-0.0711900852620602	9454	0	0	5	0
Noncardiotoxic kinase inhibitor	afatinib	Transcriptomics	Random primed	ST14	Upregulated	0.0711415681988001	9455	0	0	5	0
Noncardiotoxic kinase inhibitor	afatinib	Transcriptomics	Random primed	SERINC4	Upregulated	0.0711273450404406	9456	0	0	5	0
Noncardiotoxic kinase inhibitor	afatinib	Transcriptomics	Random primed	NCKAP5	Upregulated	0.0711186602711678	9457	0	0	5	0
Noncardiotoxic kinase inhibitor	afatinib	Transcriptomics	Random primed	STK32C	Downregulated	-0.0710983149707317	9458	0	0	5	0
Noncardiotoxic kinase inhibitor	afatinib	Transcriptomics	Random primed	PTDSS2	Downregulated	-0.0710982738062739	9459	0	0	5	0
Noncardiotoxic kinase inhibitor	afatinib	Transcriptomics	Random primed	SH3GLB1	Upregulated	0.0710774227976799	9460	0	0	5	0
Noncardiotoxic kinase inhibitor	afatinib	Transcriptomics	Random primed	ERICH2	Downregulated	-0.0710646472871304	9461	0	0	5	0
Noncardiotoxic kinase inhibitor	afatinib	Transcriptomics	Random primed	XRCC3	Downregulated	-0.0710443032905459	9462	0	0	5	0
Noncardiotoxic kinase inhibitor	afatinib	Transcriptomics	Random primed	PDLIM3	Upregulated	0.0710382431745529	9463	0	0	5	0
Noncardiotoxic kinase inhibitor	afatinib	Transcriptomics	Random primed	MRPL32	Upregulated	0.0710378676652908	9464	0	0	5	0
Noncardiotoxic kinase inhibitor	afatinib	Transcriptomics	Random primed	POC5	Downregulated	-0.0710327468812466	9465	0	0	5	0
Noncardiotoxic kinase inhibitor	afatinib	Transcriptomics	Random primed	VTI1B	Downregulated	-0.0710265233181417	9466	0	0	5	0
Noncardiotoxic kinase inhibitor	afatinib	Transcriptomics	Random primed	LOC101928635	Upregulated	0.0710205532610416	9467	0	0	5	0
Noncardiotoxic kinase inhibitor	afatinib	Transcriptomics	Random primed	ZNF705E	Downregulated	-0.0709660727530718	9468	0	0	5	0
Noncardiotoxic kinase inhibitor	afatinib	Transcriptomics	Random primed	LHX8	Downregulated	-0.0709273669868708	9469	0	0	5	0
Noncardiotoxic kinase inhibitor	afatinib	Transcriptomics	Random primed	SEC22A	Upregulated	0.070927270501852	9470	0	0	5	0
Noncardiotoxic kinase inhibitor	afatinib	Transcriptomics	Random primed	ERCC1	Downregulated	-0.0709232427179813	9471	0	0	5	0
Noncardiotoxic kinase inhibitor	afatinib	Transcriptomics	Random primed	DEK	Upregulated	0.070885107666254	9472	0	0	5	0
Noncardiotoxic kinase inhibitor	afatinib	Transcriptomics	Random primed	TSPAN17	Downregulated	-0.0708839062601328	9473	0	0	5	0
Noncardiotoxic kinase inhibitor	afatinib	Transcriptomics	Random primed	SLC24A4	Downregulated	-0.0708807602524757	9474	0	0	5	0
Noncardiotoxic kinase inhibitor	afatinib	Transcriptomics	Random primed	ZNF433	Downregulated	-0.0708570765331387	9475	0	0	5	0
Noncardiotoxic kinase inhibitor	afatinib	Transcriptomics	Random primed	RBM33	Downregulated	-0.0707776089198887	9476	0	0	5	0
Noncardiotoxic kinase inhibitor	afatinib	Transcriptomics	Random primed	ZBTB32	Upregulated	0.0707770457491279	9477	0	0	5	0
Noncardiotoxic kinase inhibitor	afatinib	Transcriptomics	Random primed	GLI1	Downregulated	-0.0707634463906288	9478	0	0	5	0
Noncardiotoxic kinase inhibitor	afatinib	Transcriptomics	Random primed	C18ORF32	Upregulated	0.0707608032971621	9479	0	0	5	0
Noncardiotoxic kinase inhibitor	afatinib	Transcriptomics	Random primed	RNF167	Downregulated	-0.0707442298531532	9480	0	0	5	0
Noncardiotoxic kinase inhibitor	afatinib	Transcriptomics	Random primed	DPF2	Upregulated	0.0707441808655858	9481	0	0	5	0
Noncardiotoxic kinase inhibitor	afatinib	Transcriptomics	Random primed	CCDC93	Upregulated	0.0707330591976643	9482	0	0	5	0
Noncardiotoxic kinase inhibitor	afatinib	Transcriptomics	Random primed	TBXA2R	Upregulated	0.0707215896807611	9483	0	0	5	0
Noncardiotoxic kinase inhibitor	afatinib	Transcriptomics	Random primed	GOLIM4	Upregulated	0.0706760197877884	9484	0	0	5	0
Noncardiotoxic kinase inhibitor	afatinib	Transcriptomics	Random primed	ARID4A	Upregulated	0.0706687796860933	9485	0	0	5	0
Noncardiotoxic kinase inhibitor	afatinib	Transcriptomics	Random primed	RHOH	Downregulated	-0.0706633530557156	9486	0	0	5	0
Noncardiotoxic kinase inhibitor	afatinib	Transcriptomics	Random primed	XRCC1	Downregulated	-0.0706618994474411	9487	0	0	5	0
Noncardiotoxic kinase inhibitor	afatinib	Transcriptomics	Random primed	MEN1	Upregulated	0.0706432193517685	9488	0	0	5	0
Noncardiotoxic kinase inhibitor	afatinib	Transcriptomics	Random primed	POPDC3	Upregulated	0.0706217337399721	9489	0	0	5	0
Noncardiotoxic kinase inhibitor	afatinib	Transcriptomics	Random primed	RSPH4A	Upregulated	0.070618736743927	9490	0	0	5	0
Noncardiotoxic kinase inhibitor	afatinib	Transcriptomics	Random primed	ATXN10	Upregulated	0.0706172026693821	9491	0	0	5	0
Noncardiotoxic kinase inhibitor	afatinib	Transcriptomics	Random primed	PET117	Downregulated	-0.0706160008907318	9492	0	0	5	0
Noncardiotoxic kinase inhibitor	afatinib	Transcriptomics	Random primed	ODAM	Downregulated	-0.0706131456419826	9493	0	0	5	0
Noncardiotoxic kinase inhibitor	afatinib	Transcriptomics	Random primed	FAM83E	Downregulated	-0.0705750536173582	9494	0	0	5	0
Noncardiotoxic kinase inhibitor	afatinib	Transcriptomics	Random primed	B3GNT9	Downregulated	-0.0705750534310937	9495	0	0	5	0
Noncardiotoxic kinase inhibitor	afatinib	Transcriptomics	Random primed	WASF2	Downregulated	-0.0705723226070404	9496	0	0	5	0
Noncardiotoxic kinase inhibitor	afatinib	Transcriptomics	Random primed	RSPH14	Downregulated	-0.070561421662569	9497	0	0	5	0
Noncardiotoxic kinase inhibitor	afatinib	Transcriptomics	Random primed	NEIL2	Downregulated	-0.0705487164668739	9498	0	0	5	0
Noncardiotoxic kinase inhibitor	afatinib	Transcriptomics	Random primed	RNASEL	Downregulated	-0.0705417029559612	9499	0	0	5	0
Noncardiotoxic kinase inhibitor	afatinib	Transcriptomics	Random primed	AKTIP	Upregulated	0.0705339832231402	9500	0	0	5	0
Noncardiotoxic kinase inhibitor	afatinib	Transcriptomics	Random primed	ZNF443	Upregulated	0.0705313213169575	9501	0	0	5	0
Noncardiotoxic kinase inhibitor	afatinib	Transcriptomics	Random primed	KIAA0895L	Downregulated	-0.0705290675163269	9502	0	0	5	0
Noncardiotoxic kinase inhibitor	afatinib	Transcriptomics	Random primed	EFNB1	Downregulated	-0.0705197922885418	9503	0	0	5	0
Noncardiotoxic kinase inhibitor	afatinib	Transcriptomics	Random primed	CDK13	Upregulated	0.0704852156341076	9504	0	0	5	0
Noncardiotoxic kinase inhibitor	afatinib	Transcriptomics	Random primed	ZBED8	Upregulated	0.0704542092978954	9505	0	0	5	0
Noncardiotoxic kinase inhibitor	afatinib	Transcriptomics	Random primed	LOC105369669	Upregulated	0.0704540152102709	9506	0	0	5	0
Noncardiotoxic kinase inhibitor	afatinib	Transcriptomics	Random primed	RNF144A	Upregulated	0.0704516472294927	9507	0	0	5	0
Noncardiotoxic kinase inhibitor	afatinib	Transcriptomics	Random primed	CAMSAP2	Upregulated	0.0704497188329697	9508	0	0	5	0
Noncardiotoxic kinase inhibitor	afatinib	Transcriptomics	Random primed	DTNA	Upregulated	0.070444143563509	9509	0	0	5	0
Noncardiotoxic kinase inhibitor	afatinib	Transcriptomics	Random primed	SLC25A45	Downregulated	-0.0704238124191761	9510	0	0	5	0
Noncardiotoxic kinase inhibitor	afatinib	Transcriptomics	Random primed	MR1	Downregulated	-0.0704127781093121	9511	0	0	5	0
Noncardiotoxic kinase inhibitor	afatinib	Transcriptomics	Random primed	CCDC13	Upregulated	0.0704053342342377	9512	0	0	5	0
Noncardiotoxic kinase inhibitor	afatinib	Transcriptomics	Random primed	ZNF773	Upregulated	0.0703689854592085	9513	0	0	5	0
Noncardiotoxic kinase inhibitor	afatinib	Transcriptomics	Random primed	KIN	Upregulated	0.0703677758574486	9514	0	0	5	0
Noncardiotoxic kinase inhibitor	afatinib	Transcriptomics	Random primed	MUC4	Downregulated	-0.0703355461359024	9515	0	0	5	0
Noncardiotoxic kinase inhibitor	afatinib	Transcriptomics	Random primed	CLBA1	Downregulated	-0.0703159261494875	9516	0	0	5	0
Noncardiotoxic kinase inhibitor	afatinib	Transcriptomics	Random primed	CORO1C	Upregulated	0.0703108263667673	9517	0	0	5	0
Noncardiotoxic kinase inhibitor	afatinib	Transcriptomics	Random primed	FURIN	Downregulated	-0.070304786413908	9518	0	0	5	0
Noncardiotoxic kinase inhibitor	afatinib	Transcriptomics	Random primed	GNA12	Downregulated	-0.0702968213707209	9519	0	0	5	0
Noncardiotoxic kinase inhibitor	afatinib	Transcriptomics	Random primed	TYSND1	Downregulated	-0.070294962823391	9520	0	0	5	0
Noncardiotoxic kinase inhibitor	afatinib	Transcriptomics	Random primed	AREL1	Downregulated	-0.0702881902456284	9521	0	0	5	0
Noncardiotoxic kinase inhibitor	afatinib	Transcriptomics	Random primed	TTC4	Upregulated	0.070276778191328	9522	0	0	5	0
Noncardiotoxic kinase inhibitor	afatinib	Transcriptomics	Random primed	AKR1E2	Downregulated	-0.0702722975984216	9523	0	0	5	0
Noncardiotoxic kinase inhibitor	afatinib	Transcriptomics	Random primed	DCAKD	Downregulated	-0.0702643193304539	9524	0	0	5	0
Noncardiotoxic kinase inhibitor	afatinib	Transcriptomics	Random primed	MDM4	Upregulated	0.0702435772866011	9525	0	0	5	0
Noncardiotoxic kinase inhibitor	afatinib	Transcriptomics	Random primed	ZNF276	Downregulated	-0.0702407345175743	9526	0	0	5	0
Noncardiotoxic kinase inhibitor	afatinib	Transcriptomics	Random primed	PAX6	Upregulated	0.0701982080936432	9527	0	0	5	0
Noncardiotoxic kinase inhibitor	afatinib	Transcriptomics	Random primed	DNAJB12	Upregulated	0.0701981628313661	9528	0	0	5	0
Noncardiotoxic kinase inhibitor	afatinib	Transcriptomics	Random primed	RADIL	Downregulated	-0.0701967919245362	9529	0	0	5	0
Noncardiotoxic kinase inhibitor	afatinib	Transcriptomics	Random primed	PSMG2	Downregulated	-0.0701911955606192	9530	0	0	5	0
Noncardiotoxic kinase inhibitor	afatinib	Transcriptomics	Random primed	POLI	Upregulated	0.0701857008039951	9531	0	0	5	0
Noncardiotoxic kinase inhibitor	afatinib	Transcriptomics	Random primed	LOC107985803	Upregulated	0.0701856814324856	9532	0	0	5	0
Noncardiotoxic kinase inhibitor	afatinib	Transcriptomics	Random primed	INO80D	Upregulated	0.0701840059831738	9533	0	0	5	0
Noncardiotoxic kinase inhibitor	afatinib	Transcriptomics	Random primed	PROM2	Downregulated	-0.0701800219714642	9534	0	0	5	0
Noncardiotoxic kinase inhibitor	afatinib	Transcriptomics	Random primed	LIPC	Upregulated	0.0701773120090365	9535	0	0	5	0
Noncardiotoxic kinase inhibitor	afatinib	Transcriptomics	Random primed	VDR	Upregulated	0.0701685532927513	9536	0	0	5	0
Noncardiotoxic kinase inhibitor	afatinib	Transcriptomics	Random primed	SAP25	Downregulated	-0.0701605781912804	9537	0	0	5	0
Noncardiotoxic kinase inhibitor	afatinib	Transcriptomics	Random primed	NUPL2	Upregulated	0.0701574578881264	9538	0	0	5	0
Noncardiotoxic kinase inhibitor	afatinib	Transcriptomics	Random primed	PFKL	Downregulated	-0.0701539824251085	9539	0	0	5	0
Noncardiotoxic kinase inhibitor	afatinib	Transcriptomics	Random primed	CLTB	Upregulated	0.0701486051082611	9540	0	0	5	0
Noncardiotoxic kinase inhibitor	afatinib	Transcriptomics	Random primed	PLPP4	Upregulated	0.0701218239963055	9541	0	0	5	0
Noncardiotoxic kinase inhibitor	afatinib	Transcriptomics	Random primed	KCNK5	Downregulated	-0.0701141774654388	9542	0	0	5	0
Noncardiotoxic kinase inhibitor	afatinib	Transcriptomics	Random primed	SLC16A3	Upregulated	0.0701030295342207	9543	2	1	5	60
Noncardiotoxic kinase inhibitor	afatinib	Transcriptomics	Random primed	DDX42	Upregulated	0.0701026616618037	9544	0	0	5	0
Noncardiotoxic kinase inhibitor	afatinib	Transcriptomics	Random primed	APOL3	Downregulated	-0.0700838066637516	9545	0	0	5	0
Noncardiotoxic kinase inhibitor	afatinib	Transcriptomics	Random primed	LPAR6	Downregulated	-0.0700775016099215	9546	0	0	5	0
Noncardiotoxic kinase inhibitor	afatinib	Transcriptomics	Random primed	TCF24	Downregulated	-0.0700751930475235	9547	0	0	5	0
Noncardiotoxic kinase inhibitor	afatinib	Transcriptomics	Random primed	TMEM31	Downregulated	-0.0700490903109312	9548	0	0	5	0
Noncardiotoxic kinase inhibitor	afatinib	Transcriptomics	Random primed	ELMOD3	Downregulated	-0.0700467512011528	9549	0	0	5	0
Noncardiotoxic kinase inhibitor	afatinib	Transcriptomics	Random primed	P2RX6	Upregulated	0.070044718682766	9550	0	0	5	0
Noncardiotoxic kinase inhibitor	afatinib	Transcriptomics	Random primed	RHOJ	Downregulated	-0.0700287960469723	9551	0	0	5	0
Noncardiotoxic kinase inhibitor	afatinib	Transcriptomics	Random primed	ACSBG2	Downregulated	-0.0700285270810127	9552	0	0	5	0
Noncardiotoxic kinase inhibitor	afatinib	Transcriptomics	Random primed	CEP104	Downregulated	-0.0700116023421287	9553	0	0	5	0
Noncardiotoxic kinase inhibitor	afatinib	Transcriptomics	Random primed	GFPT1	Upregulated	0.0700111642479897	9554	0	0	5	0
Noncardiotoxic kinase inhibitor	afatinib	Transcriptomics	Random primed	FBXL14	Downregulated	-0.0700011224485934	9555	0	0	5	0
Noncardiotoxic kinase inhibitor	afatinib	Transcriptomics	Random primed	MORC4	Upregulated	0.0699635714292526	9556	0	0	5	0
Noncardiotoxic kinase inhibitor	afatinib	Transcriptomics	Random primed	FBXL20	Downregulated	-0.0699518375098705	9557	0	0	5	0
Noncardiotoxic kinase inhibitor	afatinib	Transcriptomics	Random primed	PTCD3	Downregulated	-0.0699499912559986	9558	0	0	5	0
Noncardiotoxic kinase inhibitor	afatinib	Transcriptomics	Random primed	DNAJC2	Downregulated	-0.0699266437441111	9559	0	0	5	0
Noncardiotoxic kinase inhibitor	afatinib	Transcriptomics	Random primed	ATF6	Upregulated	0.0699146705679596	9560	0	0	5	0
Noncardiotoxic kinase inhibitor	afatinib	Transcriptomics	Random primed	ADGRE5	Upregulated	0.0698967806994915	9561	0	0	5	0
Noncardiotoxic kinase inhibitor	afatinib	Transcriptomics	Random primed	SOD2	Upregulated	0.0698840517550707	9562	0	0	5	0
Noncardiotoxic kinase inhibitor	afatinib	Transcriptomics	Random primed	IKBIP	Upregulated	0.0698769822716713	9563	0	0	5	0
Noncardiotoxic kinase inhibitor	afatinib	Transcriptomics	Random primed	TOM1	Upregulated	0.0698766522109509	9564	0	0	5	0
Noncardiotoxic kinase inhibitor	afatinib	Transcriptomics	Random primed	DAND5	Downregulated	-0.0698762683197856	9565	0	0	5	0
Noncardiotoxic kinase inhibitor	afatinib	Transcriptomics	Random primed	TAC4	Downregulated	-0.0698545515537262	9566	0	0	5	0
Noncardiotoxic kinase inhibitor	afatinib	Transcriptomics	Random primed	P4HB	Upregulated	0.069851896725595	9567	0	0	5	0
Noncardiotoxic kinase inhibitor	afatinib	Transcriptomics	Random primed	GXYLT1	Upregulated	0.0698362074792385	9568	0	0	5	0
Noncardiotoxic kinase inhibitor	afatinib	Transcriptomics	Random primed	HCRTR1	Downregulated	-0.0698353253304958	9569	0	0	5	0
Noncardiotoxic kinase inhibitor	afatinib	Transcriptomics	Random primed	OSGEP	Upregulated	0.0698234483599663	9570	0	0	5	0
Noncardiotoxic kinase inhibitor	afatinib	Transcriptomics	Random primed	SF3B1	Upregulated	0.0697989098727703	9571	0	0	5	0
Noncardiotoxic kinase inhibitor	afatinib	Transcriptomics	Random primed	ESF1	Upregulated	0.0697925724089146	9572	0	0	5	0
Noncardiotoxic kinase inhibitor	afatinib	Transcriptomics	Random primed	RASGEF1A	Upregulated	0.0697812110185623	9573	0	0	5	0
Noncardiotoxic kinase inhibitor	afatinib	Transcriptomics	Random primed	PKDREJ	Downregulated	-0.0697794865816832	9574	0	0	5	0
Noncardiotoxic kinase inhibitor	afatinib	Transcriptomics	Random primed	HLA-C	Upregulated	0.0697556231170893	9575	0	0	5	0
Noncardiotoxic kinase inhibitor	afatinib	Transcriptomics	Random primed	SPICE1	Downregulated	-0.069731979817152	9576	0	0	5	0
Noncardiotoxic kinase inhibitor	afatinib	Transcriptomics	Random primed	LOC100130357	Upregulated	0.0697277100756764	9577	0	0	5	0
Noncardiotoxic kinase inhibitor	afatinib	Transcriptomics	Random primed	METTL8	Downregulated	-0.0697259865701199	9578	0	0	5	0
Noncardiotoxic kinase inhibitor	afatinib	Transcriptomics	Random primed	PIGN	Upregulated	0.0697240617126226	9579	0	0	5	0
Noncardiotoxic kinase inhibitor	afatinib	Transcriptomics	Random primed	TNPO3	Downregulated	-0.0697159193456173	9580	0	0	5	0
Noncardiotoxic kinase inhibitor	afatinib	Transcriptomics	Random primed	TMEM220	Downregulated	-0.0696540641132742	9581	0	0	5	0
Noncardiotoxic kinase inhibitor	afatinib	Transcriptomics	Random primed	AP5M1	Downregulated	-0.0696273095905781	9582	0	0	5	0
Noncardiotoxic kinase inhibitor	afatinib	Transcriptomics	Random primed	PTRH2	Upregulated	0.0696135068312287	9583	0	0	5	0
Noncardiotoxic kinase inhibitor	afatinib	Transcriptomics	Random primed	PIGW	Downregulated	-0.0695776149630547	9584	0	0	5	0
Noncardiotoxic kinase inhibitor	afatinib	Transcriptomics	Random primed	IDH3B	Upregulated	0.069566323707113	9585	0	0	5	0
Noncardiotoxic kinase inhibitor	afatinib	Transcriptomics	Random primed	DSP	Downregulated	-0.0695538932253839	9586	0	0	5	0
Noncardiotoxic kinase inhibitor	afatinib	Transcriptomics	Random primed	ADGRD1	Upregulated	0.069534960668534	9587	0	0	5	0
Noncardiotoxic kinase inhibitor	afatinib	Transcriptomics	Random primed	UNC80	Upregulated	0.0695067484863102	9588	0	0	5	0
Noncardiotoxic kinase inhibitor	afatinib	Transcriptomics	Random primed	TNFRSF4	Downregulated	-0.0694975174963474	9589	0	0	5	0
Noncardiotoxic kinase inhibitor	afatinib	Transcriptomics	Random primed	ATP6V1C1	Upregulated	0.0694751266390085	9590	0	0	5	0
Noncardiotoxic kinase inhibitor	afatinib	Transcriptomics	Random primed	GYG2	Downregulated	-0.0694511547684669	9591	0	0	5	0
Noncardiotoxic kinase inhibitor	afatinib	Transcriptomics	Random primed	FAM57B	Downregulated	-0.0694335587322712	9592	0	0	5	0
Noncardiotoxic kinase inhibitor	afatinib	Transcriptomics	Random primed	P2RX7	Downregulated	-0.0694249842315912	9593	0	0	5	0
Noncardiotoxic kinase inhibitor	afatinib	Transcriptomics	Random primed	PRODH2	Downregulated	-0.0694217260926962	9594	0	0	5	0
Noncardiotoxic kinase inhibitor	afatinib	Transcriptomics	Random primed	HBS1L	Upregulated	0.0694061324000359	9595	0	0	5	0
Noncardiotoxic kinase inhibitor	afatinib	Transcriptomics	Random primed	SFT2D2	Downregulated	-0.0694039805792272	9596	0	0	5	0
Noncardiotoxic kinase inhibitor	afatinib	Transcriptomics	Random primed	MPDZ	Upregulated	0.0693979598581791	9597	0	0	5	0
Noncardiotoxic kinase inhibitor	afatinib	Transcriptomics	Random primed	VPS39	Downregulated	-0.0693729033693671	9598	0	0	5	0
Noncardiotoxic kinase inhibitor	afatinib	Transcriptomics	Random primed	STK31	Upregulated	0.0693489010911435	9599	0	0	5	0
Noncardiotoxic kinase inhibitor	afatinib	Transcriptomics	Random primed	QRSL1	Upregulated	0.0693139672279358	9600	0	0	5	0
Noncardiotoxic kinase inhibitor	afatinib	Transcriptomics	Random primed	MLPH	Downregulated	-0.0692760542035103	9601	0	0	5	0
Noncardiotoxic kinase inhibitor	afatinib	Transcriptomics	Random primed	ADM2	Downregulated	-0.0692721361294389	9602	0	0	5	0
Noncardiotoxic kinase inhibitor	afatinib	Transcriptomics	Random primed	RNF5	Downregulated	-0.0692574350163341	9603	0	0	5	0
Noncardiotoxic kinase inhibitor	afatinib	Transcriptomics	Random primed	NUDT9	Upregulated	0.0692504715174437	9604	0	0	5	0
Noncardiotoxic kinase inhibitor	afatinib	Transcriptomics	Random primed	AGBL5	Downregulated	-0.0692287750542164	9605	0	0	5	0
Noncardiotoxic kinase inhibitor	afatinib	Transcriptomics	Random primed	SLC2A8	Upregulated	0.0691660940647125	9606	0	0	5	0
Noncardiotoxic kinase inhibitor	afatinib	Transcriptomics	Random primed	FAM90A1	Downregulated	-0.0691630459506996	9607	0	0	5	0
Noncardiotoxic kinase inhibitor	afatinib	Transcriptomics	Random primed	WDR60	Downregulated	-0.0691549239680171	9608	0	0	5	0
Noncardiotoxic kinase inhibitor	afatinib	Transcriptomics	Random primed	TNFRSF1B	Upregulated	0.0691373661160469	9609	0	0	5	0
Noncardiotoxic kinase inhibitor	afatinib	Transcriptomics	Random primed	SVBP	Upregulated	0.0691343374550343	9610	0	0	5	0
Noncardiotoxic kinase inhibitor	afatinib	Transcriptomics	Random primed	STIMATE	Upregulated	0.0691230922937393	9611	0	0	5	0
Noncardiotoxic kinase inhibitor	afatinib	Transcriptomics	Random primed	CSNK1G1	Upregulated	0.0691148534417152	9612	0	0	5	0
Noncardiotoxic kinase inhibitor	afatinib	Transcriptomics	Random primed	ATP10B	Downregulated	-0.0691107973456383	9613	0	0	5	0
Noncardiotoxic kinase inhibitor	afatinib	Transcriptomics	Random primed	NRL	Downregulated	-0.0690712165087461	9614	0	0	5	0
Noncardiotoxic kinase inhibitor	afatinib	Transcriptomics	Random primed	CHMP2B	Upregulated	0.0690333064645529	9615	0	0	5	0
Noncardiotoxic kinase inhibitor	afatinib	Transcriptomics	Random primed	FAM135A	Downregulated	-0.0690171845257282	9616	0	0	5	0
Noncardiotoxic kinase inhibitor	afatinib	Transcriptomics	Random primed	FCMR	Upregulated	0.069013711437583	9617	0	0	5	0
Noncardiotoxic kinase inhibitor	afatinib	Transcriptomics	Random primed	ZNF839	Downregulated	-0.0689996569417417	9618	0	0	5	0
Noncardiotoxic kinase inhibitor	afatinib	Transcriptomics	Random primed	LOC101929989	Downregulated	-0.0689964957535267	9619	0	0	5	0
Noncardiotoxic kinase inhibitor	afatinib	Transcriptomics	Random primed	PDS5A	Downregulated	-0.0689906027168035	9620	0	0	5	0
Noncardiotoxic kinase inhibitor	afatinib	Transcriptomics	Random primed	ZNF362	Upregulated	0.0689867092296481	9621	0	0	5	0
Noncardiotoxic kinase inhibitor	afatinib	Transcriptomics	Random primed	ZBTB26	Downregulated	-0.0689157355576754	9622	0	0	5	0
Noncardiotoxic kinase inhibitor	afatinib	Transcriptomics	Random primed	MED8	Upregulated	0.0689116215333343	9623	0	0	5	0
Noncardiotoxic kinase inhibitor	afatinib	Transcriptomics	Random primed	UIMC1	Upregulated	0.0688950039446354	9624	0	0	5	0
Noncardiotoxic kinase inhibitor	afatinib	Transcriptomics	Random primed	CPT2	Downregulated	-0.0688782468438149	9625	0	0	5	0
Noncardiotoxic kinase inhibitor	afatinib	Transcriptomics	Random primed	BHLHE41	Downregulated	-0.0688454613089561	9626	0	0	5	0
Noncardiotoxic kinase inhibitor	afatinib	Transcriptomics	Random primed	SDHC	Downregulated	-0.0688203445635736	9627	0	0	5	0
Noncardiotoxic kinase inhibitor	afatinib	Transcriptomics	Random primed	PCDHGB6	Downregulated	-0.0688043549656868	9628	0	0	5	0
Noncardiotoxic kinase inhibitor	afatinib	Transcriptomics	Random primed	SCAI	Upregulated	0.0687897387892008	9629	0	0	5	0
Noncardiotoxic kinase inhibitor	afatinib	Transcriptomics	Random primed	SIMC1	Upregulated	0.0687870684079826	9630	0	0	5	0
Noncardiotoxic kinase inhibitor	afatinib	Transcriptomics	Random primed	KANSL1	Downregulated	-0.068784561008215	9631	0	0	5	0
Noncardiotoxic kinase inhibitor	afatinib	Transcriptomics	Random primed	PPT1	Downregulated	-0.0687811945099384	9632	0	0	5	0
Noncardiotoxic kinase inhibitor	afatinib	Transcriptomics	Random primed	SENP3	Upregulated	0.0687742390437052	9633	0	0	5	0
Noncardiotoxic kinase inhibitor	afatinib	Transcriptomics	Random primed	GTF3A	Downregulated	-0.068770743906498	9634	0	0	5	0
Noncardiotoxic kinase inhibitor	afatinib	Transcriptomics	Random primed	RHOC	Upregulated	0.0687700203619897	9635	0	0	5	0
Noncardiotoxic kinase inhibitor	afatinib	Transcriptomics	Random primed	CCDC171	Upregulated	0.0687585961073637	9636	0	0	5	0
Noncardiotoxic kinase inhibitor	afatinib	Transcriptomics	Random primed	RAB34	Upregulated	0.0687465040944517	9637	0	0	5	0
Noncardiotoxic kinase inhibitor	afatinib	Transcriptomics	Random primed	AP2A2	Upregulated	0.0687410145998001	9638	0	0	5	0
Noncardiotoxic kinase inhibitor	afatinib	Transcriptomics	Random primed	RTTN	Upregulated	0.0687396869063377	9639	0	0	5	0
Noncardiotoxic kinase inhibitor	afatinib	Transcriptomics	Random primed	ADAM8	Downregulated	-0.0687120008631609	9640	0	0	5	0
Noncardiotoxic kinase inhibitor	afatinib	Transcriptomics	Random primed	DNAJC16	Downregulated	-0.0687099471688271	9641	0	0	5	0
Noncardiotoxic kinase inhibitor	afatinib	Transcriptomics	Random primed	STK40	Downregulated	-0.0686616867780685	9642	0	0	5	0
Noncardiotoxic kinase inhibitor	afatinib	Transcriptomics	Random primed	MTTP	Upregulated	0.0686419466510415	9643	0	0	5	0
Noncardiotoxic kinase inhibitor	afatinib	Transcriptomics	Random primed	PRKD1	Upregulated	0.068638739362359	9644	0	0	5	0
Noncardiotoxic kinase inhibitor	afatinib	Transcriptomics	Random primed	FAS	Downregulated	-0.0686378022655845	9645	0	0	5	0
Noncardiotoxic kinase inhibitor	afatinib	Transcriptomics	Random primed	ZDHHC18	Upregulated	0.0686273470520973	9646	0	0	5	0
Noncardiotoxic kinase inhibitor	afatinib	Transcriptomics	Random primed	SIDT1	Downregulated	-0.0686161966063082	9647	0	0	5	0
Noncardiotoxic kinase inhibitor	afatinib	Transcriptomics	Random primed	BRICD5	Downregulated	-0.0686039353720844	9648	0	0	5	0
Noncardiotoxic kinase inhibitor	afatinib	Transcriptomics	Random primed	ABI2	Downregulated	-0.068602629005909	9649	0	0	5	0
Noncardiotoxic kinase inhibitor	afatinib	Transcriptomics	Random primed	CHCHD7	Downregulated	-0.0685886070132256	9650	0	0	5	0
Noncardiotoxic kinase inhibitor	afatinib	Transcriptomics	Random primed	BBOF1	Upregulated	0.068570739030838	9651	0	0	5	0
Noncardiotoxic kinase inhibitor	afatinib	Transcriptomics	Random primed	ITPKC	Upregulated	0.0685538798570633	9652	0	0	5	0
Noncardiotoxic kinase inhibitor	afatinib	Transcriptomics	Random primed	CHRDL2	Upregulated	0.0685285178478807	9653	0	0	5	0
Noncardiotoxic kinase inhibitor	afatinib	Transcriptomics	Random primed	SZRD1	Upregulated	0.0685275781899691	9654	0	0	5	0
Noncardiotoxic kinase inhibitor	afatinib	Transcriptomics	Random primed	ZYG11A	Downregulated	-0.0685221086372621	9655	0	0	5	0
Noncardiotoxic kinase inhibitor	afatinib	Transcriptomics	Random primed	LIN7C	Upregulated	0.0684885820373893	9656	0	0	5	0
Noncardiotoxic kinase inhibitor	afatinib	Transcriptomics	Random primed	TMEM67	Downregulated	-0.0684877223335207	9657	0	0	5	0
Noncardiotoxic kinase inhibitor	afatinib	Transcriptomics	Random primed	CSMD3	Downregulated	-0.0684841655194759	9658	0	0	5	0
Noncardiotoxic kinase inhibitor	afatinib	Transcriptomics	Random primed	MTHFD2L	Upregulated	0.0684777468442917	9659	0	0	5	0
Noncardiotoxic kinase inhibitor	afatinib	Transcriptomics	Random primed	IFFO2	Upregulated	0.0684580639004707	9660	0	0	5	0
Noncardiotoxic kinase inhibitor	afatinib	Transcriptomics	Random primed	CENPC	Downregulated	-0.0684526927769184	9661	0	0	5	0
Noncardiotoxic kinase inhibitor	afatinib	Transcriptomics	Random primed	ARSI	Upregulated	0.0684516306966543	9662	0	0	5	0
Noncardiotoxic kinase inhibitor	afatinib	Transcriptomics	Random primed	C10ORF88	Upregulated	0.0684426330029964	9663	0	0	5	0
Noncardiotoxic kinase inhibitor	afatinib	Transcriptomics	Random primed	RCBTB2	Upregulated	0.068415530025959	9664	0	0	5	0
Noncardiotoxic kinase inhibitor	afatinib	Transcriptomics	Random primed	PNO1	Upregulated	0.0684140026569366	9665	0	0	5	0
Noncardiotoxic kinase inhibitor	afatinib	Transcriptomics	Random primed	LMTK3	Upregulated	0.0684108100831509	9666	0	0	5	0
Noncardiotoxic kinase inhibitor	afatinib	Transcriptomics	Random primed	EIPR1	Downregulated	-0.0683864280581474	9667	0	0	5	0
Noncardiotoxic kinase inhibitor	afatinib	Transcriptomics	Random primed	SECISBP2L	Downregulated	-0.0683707252144814	9668	0	0	5	0
Noncardiotoxic kinase inhibitor	afatinib	Transcriptomics	Random primed	FER	Upregulated	0.0683693386614323	9669	0	0	5	0
Noncardiotoxic kinase inhibitor	afatinib	Transcriptomics	Random primed	AK1	Downregulated	-0.0683688916265965	9670	0	0	5	0
Noncardiotoxic kinase inhibitor	afatinib	Transcriptomics	Random primed	IL12B	Downregulated	-0.0683550734072924	9671	0	0	5	0
Noncardiotoxic kinase inhibitor	afatinib	Transcriptomics	Random primed	CD86	Downregulated	-0.0683512881398201	9672	0	0	5	0
Noncardiotoxic kinase inhibitor	afatinib	Transcriptomics	Random primed	SCLT1	Downregulated	-0.0683439465239644	9673	0	0	5	0
Noncardiotoxic kinase inhibitor	afatinib	Transcriptomics	Random primed	TIAL1	Upregulated	0.0683081794530153	9674	0	0	5	0
Noncardiotoxic kinase inhibitor	afatinib	Transcriptomics	Random primed	SGCB	Upregulated	0.0683069907128811	9675	0	0	5	0
Noncardiotoxic kinase inhibitor	afatinib	Transcriptomics	Random primed	C3ORF20	Upregulated	0.0682937646284699	9676	0	0	5	0
Noncardiotoxic kinase inhibitor	afatinib	Transcriptomics	Random primed	PIK3CG	Upregulated	0.0682671081274748	9677	0	0	5	0
Noncardiotoxic kinase inhibitor	afatinib	Transcriptomics	Random primed	WDR82	Downregulated	-0.0682668779045343	9678	0	0	5	0
Noncardiotoxic kinase inhibitor	afatinib	Transcriptomics	Random primed	SLC35G6	Downregulated	-0.0682662602514029	9679	0	0	5	0
Noncardiotoxic kinase inhibitor	afatinib	Transcriptomics	Random primed	RLF	Upregulated	0.068229915946722	9680	0	0	5	0
Noncardiotoxic kinase inhibitor	afatinib	Transcriptomics	Random primed	FRAT1	Downregulated	-0.0682251021265984	9681	0	0	5	0
Noncardiotoxic kinase inhibitor	afatinib	Transcriptomics	Random primed	PAOX	Downregulated	-0.0682081546634436	9682	0	0	5	0
Noncardiotoxic kinase inhibitor	afatinib	Transcriptomics	Random primed	GTF2H5	Upregulated	0.0681777529418468	9683	0	0	5	0
Noncardiotoxic kinase inhibitor	afatinib	Transcriptomics	Random primed	DTNB	Upregulated	0.0681760344654322	9684	0	0	5	0
Noncardiotoxic kinase inhibitor	afatinib	Transcriptomics	Random primed	LOC101927824	Downregulated	-0.0681565621402115	9685	0	0	5	0
Noncardiotoxic kinase inhibitor	afatinib	Transcriptomics	Random primed	NCAM1	Downregulated	-0.0681382350623608	9686	0	0	5	0
Noncardiotoxic kinase inhibitor	afatinib	Transcriptomics	Random primed	TTC26	Downregulated	-0.0681353837251663	9687	0	0	5	0
Noncardiotoxic kinase inhibitor	afatinib	Transcriptomics	Random primed	ZNF878	Downregulated	-0.0681344361975789	9688	0	0	5	0
Noncardiotoxic kinase inhibitor	afatinib	Transcriptomics	Random primed	NIPBL	Downregulated	-0.0681189825758338	9689	0	0	5	0
Noncardiotoxic kinase inhibitor	afatinib	Transcriptomics	Random primed	XRN1	Downregulated	-0.0680931933224201	9690	0	0	5	0
Noncardiotoxic kinase inhibitor	afatinib	Transcriptomics	Random primed	SLC19A2	Downregulated	-0.0680785864591598	9691	0	0	5	0
Noncardiotoxic kinase inhibitor	afatinib	Transcriptomics	Random primed	ESRRB	Upregulated	0.0680779315531254	9692	0	0	5	0
Noncardiotoxic kinase inhibitor	afatinib	Transcriptomics	Random primed	MAPK10	Upregulated	0.0680774630978704	9693	0	0	5	0
Noncardiotoxic kinase inhibitor	afatinib	Transcriptomics	Random primed	CTLA4	Downregulated	-0.0680666215717793	9694	0	0	5	0
Noncardiotoxic kinase inhibitor	afatinib	Transcriptomics	Random primed	ARF3	Downregulated	-0.0680370558053255	9695	0	0	5	0
Noncardiotoxic kinase inhibitor	afatinib	Transcriptomics	Random primed	DMAC2	Upregulated	0.0680348914116621	9696	0	0	5	0
Noncardiotoxic kinase inhibitor	afatinib	Transcriptomics	Random primed	FAM72D	Downregulated	-0.0680046366993338	9697	0	0	5	0
Noncardiotoxic kinase inhibitor	afatinib	Transcriptomics	Random primed	FBXO38	Upregulated	0.0679989023134112	9698	0	0	5	0
Noncardiotoxic kinase inhibitor	afatinib	Transcriptomics	Random primed	RUFY1	Downregulated	-0.0679681487381458	9699	0	0	5	0
Noncardiotoxic kinase inhibitor	afatinib	Transcriptomics	Random primed	ATP13A2	Downregulated	-0.0679643221199513	9700	0	0	5	0
Noncardiotoxic kinase inhibitor	afatinib	Transcriptomics	Random primed	BCL2L13	Downregulated	-0.0679204128682613	9701	0	0	5	0
Noncardiotoxic kinase inhibitor	afatinib	Transcriptomics	Random primed	FARSB	Downregulated	-0.0679183082655072	9702	0	0	5	0
Noncardiotoxic kinase inhibitor	afatinib	Transcriptomics	Random primed	IGF1	Downregulated	-0.0679093316197395	9703	0	0	5	0
Noncardiotoxic kinase inhibitor	afatinib	Transcriptomics	Random primed	KBTBD13	Downregulated	-0.0678993668407202	9704	0	0	5	0
Noncardiotoxic kinase inhibitor	afatinib	Transcriptomics	Random primed	GOLGA5	Upregulated	0.0678914219141006	9705	0	0	5	0
Noncardiotoxic kinase inhibitor	afatinib	Transcriptomics	Random primed	CCDC90B	Downregulated	-0.0678876025602222	9706	0	0	5	0
Noncardiotoxic kinase inhibitor	afatinib	Transcriptomics	Random primed	HMGCL	Upregulated	0.06788280159235	9707	0	0	5	0
Noncardiotoxic kinase inhibitor	afatinib	Transcriptomics	Random primed	THNSL2	Upregulated	0.0678724490106106	9708	0	0	5	0
Noncardiotoxic kinase inhibitor	afatinib	Transcriptomics	Random primed	PTRH1	Downregulated	-0.0678512521088123	9709	0	0	5	0
Noncardiotoxic kinase inhibitor	afatinib	Transcriptomics	Random primed	SPECC1L	Downregulated	-0.0678336165845394	9710	0	0	5	0
Noncardiotoxic kinase inhibitor	afatinib	Transcriptomics	Random primed	CLDN18	Downregulated	-0.0678317923098803	9711	0	0	5	0
Noncardiotoxic kinase inhibitor	afatinib	Transcriptomics	Random primed	CDRT1	Upregulated	0.0678299739956856	9712	0	0	5	0
Noncardiotoxic kinase inhibitor	afatinib	Transcriptomics	Random primed	GPATCH3	Upregulated	0.0678091924637556	9713	0	0	5	0
Noncardiotoxic kinase inhibitor	afatinib	Transcriptomics	Random primed	ATXN2	Downregulated	-0.0677987636066973	9714	0	0	5	0
Noncardiotoxic kinase inhibitor	afatinib	Transcriptomics	Random primed	PHC2	Upregulated	0.0677844680845738	9715	0	0	5	0
Noncardiotoxic kinase inhibitor	afatinib	Transcriptomics	Random primed	DENND6A	Upregulated	0.0677212774753571	9716	0	0	5	0
Noncardiotoxic kinase inhibitor	afatinib	Transcriptomics	Random primed	MKS1	Downregulated	-0.0677108779549599	9717	0	0	5	0
Noncardiotoxic kinase inhibitor	afatinib	Transcriptomics	Random primed	RINT1	Downregulated	-0.0677078679203987	9718	0	0	5	0
Noncardiotoxic kinase inhibitor	afatinib	Transcriptomics	Random primed	ACE2	Upregulated	0.0677059140754864	9719	0	0	5	0
Noncardiotoxic kinase inhibitor	afatinib	Transcriptomics	Random primed	PIGV	Downregulated	-0.0676678383722901	9720	0	0	5	0
Noncardiotoxic kinase inhibitor	afatinib	Transcriptomics	Random primed	DRG1	Upregulated	0.0676611505448818	9721	0	0	5	0
Noncardiotoxic kinase inhibitor	afatinib	Transcriptomics	Random primed	HNF1A	Downregulated	-0.0676584864733741	9722	0	0	5	0
Noncardiotoxic kinase inhibitor	afatinib	Transcriptomics	Random primed	SORCS2	Upregulated	0.0676288819871843	9723	0	0	5	0
Noncardiotoxic kinase inhibitor	afatinib	Transcriptomics	Random primed	DIAPH2	Downregulated	-0.0676262063905597	9724	0	0	5	0
Noncardiotoxic kinase inhibitor	afatinib	Transcriptomics	Random primed	KLF1	Upregulated	0.0676195393316448	9725	0	0	5	0
Noncardiotoxic kinase inhibitor	afatinib	Transcriptomics	Random primed	ASPSCR1	Downregulated	-0.0676137551665306	9726	0	0	5	0
Noncardiotoxic kinase inhibitor	afatinib	Transcriptomics	Random primed	SNTG2	Downregulated	-0.0676108561456203	9727	0	0	5	0
Noncardiotoxic kinase inhibitor	afatinib	Transcriptomics	Random primed	SNRNP35	Upregulated	0.067595149949193	9728	0	0	5	0
Noncardiotoxic kinase inhibitor	afatinib	Transcriptomics	Random primed	CHRM1	Downregulated	-0.0675838068127632	9729	0	0	5	0
Noncardiotoxic kinase inhibitor	afatinib	Transcriptomics	Random primed	PLEKHA3	Downregulated	-0.0675786505453289	9730	0	0	5	0
Noncardiotoxic kinase inhibitor	afatinib	Transcriptomics	Random primed	CALU	Downregulated	-0.0675750834867358	9731	0	0	5	0
Noncardiotoxic kinase inhibitor	afatinib	Transcriptomics	Random primed	CFP	Upregulated	0.0675748964771628	9732	0	0	5	0
Noncardiotoxic kinase inhibitor	afatinib	Transcriptomics	Random primed	ALKBH1	Upregulated	0.0675688026007265	9733	0	0	5	0
Noncardiotoxic kinase inhibitor	afatinib	Transcriptomics	Random primed	YIPF2	Downregulated	-0.0675560891628265	9734	0	0	5	0
Noncardiotoxic kinase inhibitor	afatinib	Transcriptomics	Random primed	FAM200B	Upregulated	0.0675345675554127	9735	0	0	5	0
Noncardiotoxic kinase inhibitor	afatinib	Transcriptomics	Random primed	CCZ1B	Upregulated	0.0675330609083176	9736	0	0	5	0
Noncardiotoxic kinase inhibitor	afatinib	Transcriptomics	Random primed	VPS41	Upregulated	0.0675261629745364	9737	0	0	5	0
Noncardiotoxic kinase inhibitor	afatinib	Transcriptomics	Random primed	SPTSSB	Upregulated	0.0675023476942442	9738	0	0	5	0
Noncardiotoxic kinase inhibitor	afatinib	Transcriptomics	Random primed	MRPL30	Upregulated	0.0675016928464174	9739	0	0	5	0
Noncardiotoxic kinase inhibitor	afatinib	Transcriptomics	Random primed	MARCH7	Upregulated	0.0674971032887697	9740	0	0	5	0
Noncardiotoxic kinase inhibitor	afatinib	Transcriptomics	Random primed	HDGFL3	Upregulated	0.0674885354936123	9741	0	0	5	0
Noncardiotoxic kinase inhibitor	afatinib	Transcriptomics	Random primed	RHEBL1	Downregulated	-0.0674859682098031	9742	0	0	5	0
Noncardiotoxic kinase inhibitor	afatinib	Transcriptomics	Random primed	FMO5	Downregulated	-0.0674831449985504	9743	0	0	5	0
Noncardiotoxic kinase inhibitor	afatinib	Transcriptomics	Random primed	TMEM184C	Upregulated	0.0674780070781708	9744	0	0	5	0
Noncardiotoxic kinase inhibitor	afatinib	Transcriptomics	Random primed	BAG5	Downregulated	-0.0674758536741138	9745	0	0	5	0
Noncardiotoxic kinase inhibitor	afatinib	Transcriptomics	Random primed	PI4K2B	Upregulated	0.0674525249749422	9746	0	0	5	0
Noncardiotoxic kinase inhibitor	afatinib	Transcriptomics	Random primed	PANO1	Downregulated	-0.0674513456877321	9747	0	0	5	0
Noncardiotoxic kinase inhibitor	afatinib	Transcriptomics	Random primed	GINM1	Upregulated	0.0674506731331348	9748	0	0	5	0
Noncardiotoxic kinase inhibitor	afatinib	Transcriptomics	Random primed	PCDHGC3	Downregulated	-0.0674499185523018	9749	0	0	5	0
Noncardiotoxic kinase inhibitor	afatinib	Transcriptomics	Random primed	CHPF	Upregulated	0.0673967763781547	9750	0	0	5	0
Noncardiotoxic kinase inhibitor	afatinib	Transcriptomics	Random primed	CDO1	Downregulated	-0.0673434995114803	9751	0	0	5	0
Noncardiotoxic kinase inhibitor	afatinib	Transcriptomics	Random primed	PAK1IP1	Downregulated	-0.0673300743103027	9752	0	0	5	0
Noncardiotoxic kinase inhibitor	afatinib	Transcriptomics	Random primed	FIBCD1	Upregulated	0.0673269553110003	9753	0	0	5	0
Noncardiotoxic kinase inhibitor	afatinib	Transcriptomics	Random primed	MICALL2	Upregulated	0.0672974705696106	9754	1	0	5	20
Noncardiotoxic kinase inhibitor	afatinib	Transcriptomics	Random primed	MED20	Upregulated	0.0672482453286648	9755	0	0	5	0
Noncardiotoxic kinase inhibitor	afatinib	Transcriptomics	Random primed	MUSK	Upregulated	0.0672416208311915	9756	0	0	5	0
Noncardiotoxic kinase inhibitor	afatinib	Transcriptomics	Random primed	KCNE4	Upregulated	0.0672376293689012	9757	0	0	5	0
Noncardiotoxic kinase inhibitor	afatinib	Transcriptomics	Random primed	TCF4	Upregulated	0.0672335056122392	9758	0	0	5	0
Noncardiotoxic kinase inhibitor	afatinib	Transcriptomics	Random primed	EIF4EBP2	Upregulated	0.0672313757240772	9759	0	0	5	0
Noncardiotoxic kinase inhibitor	afatinib	Transcriptomics	Random primed	SAP130	Downregulated	-0.0672297488898039	9760	0	0	5	0
Noncardiotoxic kinase inhibitor	afatinib	Transcriptomics	Random primed	RHOXF1	Upregulated	0.0672211727127433	9761	0	0	5	0
Noncardiotoxic kinase inhibitor	afatinib	Transcriptomics	Random primed	ITPR1	Downregulated	-0.0672104593366385	9762	0	0	5	0
Noncardiotoxic kinase inhibitor	afatinib	Transcriptomics	Random primed	AADACL4	Downregulated	-0.0671951748430729	9763	0	0	5	0
Noncardiotoxic kinase inhibitor	afatinib	Transcriptomics	Random primed	SLC22A5	Upregulated	0.0671859480440617	9764	0	0	5	0
Noncardiotoxic kinase inhibitor	afatinib	Transcriptomics	Random primed	OSTF1	Downregulated	-0.0671849966049194	9765	0	0	5	0
Noncardiotoxic kinase inhibitor	afatinib	Transcriptomics	Random primed	NKX2-4	Upregulated	0.0671752040507272	9766	0	0	5	0
Noncardiotoxic kinase inhibitor	afatinib	Transcriptomics	Random primed	ATG3	Upregulated	0.0671730292961001	9767	0	0	5	0
Noncardiotoxic kinase inhibitor	afatinib	Transcriptomics	Random primed	XIAP	Upregulated	0.067170420056209	9768	0	0	5	0
Noncardiotoxic kinase inhibitor	afatinib	Transcriptomics	Random primed	HAS3	Upregulated	0.0671616934239864	9769	0	0	5	0
Noncardiotoxic kinase inhibitor	afatinib	Transcriptomics	Random primed	PAMR1	Downregulated	-0.0671426765620708	9770	0	0	5	0
Noncardiotoxic kinase inhibitor	afatinib	Transcriptomics	Random primed	RAB11A	Downregulated	-0.0671393238008022	9771	0	0	5	0
Noncardiotoxic kinase inhibitor	afatinib	Transcriptomics	Random primed	IGSF23	Downregulated	-0.0671029394492507	9772	0	0	5	0
Noncardiotoxic kinase inhibitor	afatinib	Transcriptomics	Random primed	RAVER2	Downregulated	-0.0670727597549558	9773	0	0	5	0
Noncardiotoxic kinase inhibitor	afatinib	Transcriptomics	Random primed	PLEK	Upregulated	0.0670702129602432	9774	0	0	5	0
Noncardiotoxic kinase inhibitor	afatinib	Transcriptomics	Random primed	FRYL	Downregulated	-0.0670468166470528	9775	0	0	5	0
Noncardiotoxic kinase inhibitor	afatinib	Transcriptomics	Random primed	ZNF804B	Downregulated	-0.0670461542904377	9776	0	0	5	0
Noncardiotoxic kinase inhibitor	afatinib	Transcriptomics	Random primed	NAT10	Downregulated	-0.0670364434830844	9777	0	0	5	0
Noncardiotoxic kinase inhibitor	afatinib	Transcriptomics	Random primed	ZNF197	Downregulated	-0.0670339319040067	9778	0	0	5	0
Noncardiotoxic kinase inhibitor	afatinib	Transcriptomics	Random primed	MAPK11	Downregulated	-0.067029320821166	9779	0	0	5	0
Noncardiotoxic kinase inhibitor	afatinib	Transcriptomics	Random primed	C1QTNF12	Downregulated	-0.0670244622975588	9780	0	0	5	0
Noncardiotoxic kinase inhibitor	afatinib	Transcriptomics	Random primed	A4GNT	Upregulated	0.0669852565973997	9781	0	0	5	0
Noncardiotoxic kinase inhibitor	afatinib	Transcriptomics	Random primed	CHMP1A	Upregulated	0.0669850438833237	9782	0	0	5	0
Noncardiotoxic kinase inhibitor	afatinib	Transcriptomics	Random primed	FKBP1B	Downregulated	-0.0669397689402103	9783	0	0	5	0
Noncardiotoxic kinase inhibitor	afatinib	Transcriptomics	Random primed	DNTTIP1	Upregulated	0.066910782083869	9784	0	0	5	0
Noncardiotoxic kinase inhibitor	afatinib	Transcriptomics	Random primed	AKAP8L	Downregulated	-0.0669045824557543	9785	0	0	5	0
Noncardiotoxic kinase inhibitor	afatinib	Transcriptomics	Random primed	ZNF469	Upregulated	0.0668833702802658	9786	0	0	5	0
Noncardiotoxic kinase inhibitor	afatinib	Transcriptomics	Random primed	TIMM9	Upregulated	0.0668698833789676	9787	0	0	5	0
Noncardiotoxic kinase inhibitor	afatinib	Transcriptomics	Random primed	COG1	Downregulated	-0.0668689155951142	9788	0	0	5	0
Noncardiotoxic kinase inhibitor	afatinib	Transcriptomics	Random primed	ALDH7A1	Upregulated	0.0668613325804472	9789	0	0	5	0
Noncardiotoxic kinase inhibitor	afatinib	Transcriptomics	Random primed	ENDOD1	Upregulated	0.0668469797819853	9790	0	0	5	0
Noncardiotoxic kinase inhibitor	afatinib	Transcriptomics	Random primed	MATN3	Downregulated	-0.0668269719928503	9791	0	0	5	0
Noncardiotoxic kinase inhibitor	afatinib	Transcriptomics	Random primed	SMAD7	Upregulated	0.0668241046369076	9792	0	0	5	0
Noncardiotoxic kinase inhibitor	afatinib	Transcriptomics	Random primed	AVPR1A	Upregulated	0.0668147571384907	9793	0	0	5	0
Noncardiotoxic kinase inhibitor	afatinib	Transcriptomics	Random primed	HMGB3	Downregulated	-0.066784792393446	9794	0	0	5	0
Noncardiotoxic kinase inhibitor	afatinib	Transcriptomics	Random primed	FAM149B1	Upregulated	0.0667696656659245	9795	0	0	5	0
Noncardiotoxic kinase inhibitor	afatinib	Transcriptomics	Random primed	GGA1	Downregulated	-0.0667602064553648	9796	0	0	5	0
Noncardiotoxic kinase inhibitor	afatinib	Transcriptomics	Random primed	ZFHX3	Downregulated	-0.0667579774977639	9797	0	0	5	0
Noncardiotoxic kinase inhibitor	afatinib	Transcriptomics	Random primed	PIAS1	Upregulated	0.0667467668652535	9798	0	0	5	0
Noncardiotoxic kinase inhibitor	afatinib	Transcriptomics	Random primed	SIRT3	Downregulated	-0.0667097572237253	9799	0	0	5	0
Noncardiotoxic kinase inhibitor	afatinib	Transcriptomics	Random primed	ATG4B	Downregulated	-0.0666687622666359	9800	0	0	5	0
Noncardiotoxic kinase inhibitor	afatinib	Transcriptomics	Random primed	CIAO3	Downregulated	-0.0666657969355583	9801	0	0	5	0
Noncardiotoxic kinase inhibitor	afatinib	Transcriptomics	Random primed	TUT4	Upregulated	0.0666399754583836	9802	0	0	5	0
Noncardiotoxic kinase inhibitor	afatinib	Transcriptomics	Random primed	XKR9	Downregulated	-0.0666250495647546	9803	0	0	5	0
Noncardiotoxic kinase inhibitor	afatinib	Transcriptomics	Random primed	ZNF589	Upregulated	0.0666241504251957	9804	0	0	5	0
Noncardiotoxic kinase inhibitor	afatinib	Transcriptomics	Random primed	ZNF28	Upregulated	0.0666190929710865	9805	0	0	5	0
Noncardiotoxic kinase inhibitor	afatinib	Transcriptomics	Random primed	CNOT8	Upregulated	0.0666165892034769	9806	0	0	5	0
Noncardiotoxic kinase inhibitor	afatinib	Transcriptomics	Random primed	NR2C1	Upregulated	0.0666035041213036	9807	0	0	5	0
Noncardiotoxic kinase inhibitor	afatinib	Transcriptomics	Random primed	FAM86B1	Downregulated	-0.0665982522070408	9808	0	0	5	0
Noncardiotoxic kinase inhibitor	afatinib	Transcriptomics	Random primed	CSTF1	Upregulated	0.0665967162698507	9809	0	0	5	0
Noncardiotoxic kinase inhibitor	afatinib	Transcriptomics	Random primed	DYNLL2	Downregulated	-0.0665883392095566	9810	0	0	5	0
Noncardiotoxic kinase inhibitor	afatinib	Transcriptomics	Random primed	DPY19L1	Upregulated	0.0665837153792381	9811	0	0	5	0
Noncardiotoxic kinase inhibitor	afatinib	Transcriptomics	Random primed	NUDT15	Downregulated	-0.0665652872994542	9812	0	0	5	0
Noncardiotoxic kinase inhibitor	afatinib	Transcriptomics	Random primed	LINC00452	Downregulated	-0.0665645767003298	9813	0	0	5	0
Noncardiotoxic kinase inhibitor	afatinib	Transcriptomics	Random primed	FANCL	Downregulated	-0.066497778147459	9814	0	0	5	0
Noncardiotoxic kinase inhibitor	afatinib	Transcriptomics	Random primed	FH	Downregulated	-0.06648810505867	9815	0	0	5	0
Noncardiotoxic kinase inhibitor	afatinib	Transcriptomics	Random primed	SPATA13	Downregulated	-0.0664873190224171	9816	0	0	5	0
Noncardiotoxic kinase inhibitor	afatinib	Transcriptomics	Random primed	EEF1AKMT3	Downregulated	-0.066476708650589	9817	0	0	5	0
Noncardiotoxic kinase inhibitor	afatinib	Transcriptomics	Random primed	ZNF71	Downregulated	-0.0664623882621527	9818	0	0	5	0
Noncardiotoxic kinase inhibitor	afatinib	Transcriptomics	Random primed	RRAS	Upregulated	0.0664495304226875	9819	0	0	5	0
Noncardiotoxic kinase inhibitor	afatinib	Transcriptomics	Random primed	PPP1R12C	Upregulated	0.0664388060569763	9820	0	0	5	0
Noncardiotoxic kinase inhibitor	afatinib	Transcriptomics	Random primed	TBPL1	Upregulated	0.0664319414645433	9821	0	0	5	0
Noncardiotoxic kinase inhibitor	afatinib	Transcriptomics	Random primed	LTV1	Upregulated	0.066424760222435	9822	0	0	5	0
Noncardiotoxic kinase inhibitor	afatinib	Transcriptomics	Random primed	TTC38	Downregulated	-0.0664197757840157	9823	0	0	5	0
Noncardiotoxic kinase inhibitor	afatinib	Transcriptomics	Random primed	C8ORF86	Downregulated	-0.0664128553122282	9824	0	0	5	0
Noncardiotoxic kinase inhibitor	afatinib	Transcriptomics	Random primed	MED14	Downregulated	-0.0663373541086912	9825	0	0	5	0
Noncardiotoxic kinase inhibitor	afatinib	Transcriptomics	Random primed	MRPS18C	Upregulated	0.0663207709789276	9826	0	0	5	0
Noncardiotoxic kinase inhibitor	afatinib	Transcriptomics	Random primed	KLHDC1	Downregulated	-0.0663083240389824	9827	0	0	5	0
Noncardiotoxic kinase inhibitor	afatinib	Transcriptomics	Random primed	WDR61	Upregulated	0.0663065887987614	9828	0	0	5	0
Noncardiotoxic kinase inhibitor	afatinib	Transcriptomics	Random primed	PPP1R32	Downregulated	-0.066279773041606	9829	0	0	5	0
Noncardiotoxic kinase inhibitor	afatinib	Transcriptomics	Random primed	USP44	Downregulated	-0.0662732738535851	9830	0	0	5	0
Noncardiotoxic kinase inhibitor	afatinib	Transcriptomics	Random primed	XDH	Upregulated	0.0662329340353608	9831	0	0	5	0
Noncardiotoxic kinase inhibitor	afatinib	Transcriptomics	Random primed	TRO	Downregulated	-0.0662132881581783	9832	0	0	5	0
Noncardiotoxic kinase inhibitor	afatinib	Transcriptomics	Random primed	VASP	Upregulated	0.0661863587796688	9833	0	0	5	0
Noncardiotoxic kinase inhibitor	afatinib	Transcriptomics	Random primed	GBX2	Downregulated	-0.0661784164607525	9834	0	0	5	0
Noncardiotoxic kinase inhibitor	afatinib	Transcriptomics	Random primed	MEOX1	Upregulated	0.0661765359342098	9835	0	0	5	0
Noncardiotoxic kinase inhibitor	afatinib	Transcriptomics	Random primed	RPS23	Upregulated	0.066158339381218	9836	0	0	5	0
Noncardiotoxic kinase inhibitor	afatinib	Transcriptomics	Random primed	CHN2	Downregulated	-0.0661563597619534	9837	0	0	5	0
Noncardiotoxic kinase inhibitor	afatinib	Transcriptomics	Random primed	ADAMTS20	Downregulated	-0.0661496870350675	9838	0	0	5	0
Noncardiotoxic kinase inhibitor	afatinib	Transcriptomics	Random primed	TXNDC12	Upregulated	0.0661445640027523	9839	0	0	5	0
Noncardiotoxic kinase inhibitor	afatinib	Transcriptomics	Random primed	CCDC58	Upregulated	0.0661317341029644	9840	0	0	5	0
Noncardiotoxic kinase inhibitor	afatinib	Transcriptomics	Random primed	GTF2H1	Upregulated	0.0661270899698138	9841	0	0	5	0
Noncardiotoxic kinase inhibitor	afatinib	Transcriptomics	Random primed	DUSP12	Upregulated	0.0661215782165527	9842	0	0	5	0
Noncardiotoxic kinase inhibitor	afatinib	Transcriptomics	Random primed	OMA1	Upregulated	0.066119911102578	9843	0	0	5	0
Noncardiotoxic kinase inhibitor	afatinib	Transcriptomics	Random primed	ITIH3	Upregulated	0.0661159671843052	9844	0	0	5	0
Noncardiotoxic kinase inhibitor	afatinib	Transcriptomics	Random primed	MARK1	Downregulated	-0.0661022335290909	9845	0	0	5	0
Noncardiotoxic kinase inhibitor	afatinib	Transcriptomics	Random primed	TAF6L	Downregulated	-0.0661003636196256	9846	0	0	5	0
Noncardiotoxic kinase inhibitor	afatinib	Transcriptomics	Random primed	TRPS1	Downregulated	-0.0660989433526993	9847	0	0	5	0
Noncardiotoxic kinase inhibitor	afatinib	Transcriptomics	Random primed	MSN	Upregulated	0.0660896972753107	9848	0	0	5	0
Noncardiotoxic kinase inhibitor	afatinib	Transcriptomics	Random primed	VKORC1	Downregulated	-0.0660690069198608	9849	0	0	5	0
Noncardiotoxic kinase inhibitor	afatinib	Transcriptomics	Random primed	HOXB6	Downregulated	-0.0660511771216989	9850	0	0	5	0
Noncardiotoxic kinase inhibitor	afatinib	Transcriptomics	Random primed	ADPGK	Upregulated	0.0660463264212012	9851	0	0	5	0
Noncardiotoxic kinase inhibitor	afatinib	Transcriptomics	Random primed	SMARCA2	Upregulated	0.0660322342067957	9852	0	0	5	0
Noncardiotoxic kinase inhibitor	afatinib	Transcriptomics	Random primed	POLR2M	Downregulated	-0.0660114396363497	9853	0	0	5	0
Noncardiotoxic kinase inhibitor	afatinib	Transcriptomics	Random primed	TBC1D32	Upregulated	0.0660100076347589	9854	0	0	5	0
Noncardiotoxic kinase inhibitor	afatinib	Transcriptomics	Random primed	RPL7A	Upregulated	0.0659981805831194	9855	0	0	5	0
Noncardiotoxic kinase inhibitor	afatinib	Transcriptomics	Random primed	PYCR2	Downregulated	-0.0659923117607832	9856	0	0	5	0
Noncardiotoxic kinase inhibitor	afatinib	Transcriptomics	Random primed	POLR2D	Upregulated	0.0659714380279183	9857	0	0	5	0
Noncardiotoxic kinase inhibitor	afatinib	Transcriptomics	Random primed	INTS14	Upregulated	0.065965623781085	9858	0	0	5	0
Noncardiotoxic kinase inhibitor	afatinib	Transcriptomics	Random primed	ATP6V1C2	Upregulated	0.0659455463290215	9859	0	0	5	0
Noncardiotoxic kinase inhibitor	afatinib	Transcriptomics	Random primed	C4ORF33	Downregulated	-0.0659171141684055	9860	0	0	5	0
Noncardiotoxic kinase inhibitor	afatinib	Transcriptomics	Random primed	DUSP8	Upregulated	0.0658754892647266	9861	0	0	5	0
Noncardiotoxic kinase inhibitor	afatinib	Transcriptomics	Random primed	MTF2	Downregulated	-0.0658592207357287	9862	0	0	5	0
Noncardiotoxic kinase inhibitor	afatinib	Transcriptomics	Random primed	PDE8B	Upregulated	0.065841268748045	9863	0	0	5	0
Noncardiotoxic kinase inhibitor	afatinib	Transcriptomics	Random primed	LCA5	Downregulated	-0.0658385146409273	9864	0	0	5	0
Noncardiotoxic kinase inhibitor	afatinib	Transcriptomics	Random primed	BCAP31	Upregulated	0.0658213589340448	9865	0	0	5	0
Noncardiotoxic kinase inhibitor	afatinib	Transcriptomics	Random primed	ZNF37A	Upregulated	0.0658162561710924	9866	0	0	5	0
Noncardiotoxic kinase inhibitor	afatinib	Transcriptomics	Random primed	CTBS	Upregulated	0.0658136049285531	9867	0	0	5	0
Noncardiotoxic kinase inhibitor	afatinib	Transcriptomics	Random primed	PPAN	Upregulated	0.0658044993877411	9868	0	0	5	0
Noncardiotoxic kinase inhibitor	afatinib	Transcriptomics	Random primed	ZNF526	Upregulated	0.0657929399982095	9869	0	0	5	0
Noncardiotoxic kinase inhibitor	afatinib	Transcriptomics	Random primed	ALKBH4	Downregulated	-0.0657915074378252	9870	0	0	5	0
Noncardiotoxic kinase inhibitor	afatinib	Transcriptomics	Random primed	NLRP2B	Downregulated	-0.0657860647886992	9871	0	0	5	0
Noncardiotoxic kinase inhibitor	afatinib	Transcriptomics	Random primed	VEGFA	Upregulated	0.0657539814710617	9872	0	0	5	0
Noncardiotoxic kinase inhibitor	afatinib	Transcriptomics	Random primed	NUP88	Upregulated	0.0657369850203395	9873	0	0	5	0
Noncardiotoxic kinase inhibitor	afatinib	Transcriptomics	Random primed	AMPD3	Downregulated	-0.0656885787844658	9874	0	0	5	0
Noncardiotoxic kinase inhibitor	afatinib	Transcriptomics	Random primed	FKBP15	Downregulated	-0.065665951743722	9875	0	0	5	0
Noncardiotoxic kinase inhibitor	afatinib	Transcriptomics	Random primed	GDF9	Downregulated	-0.0656623985618353	9876	0	0	5	0
Noncardiotoxic kinase inhibitor	afatinib	Transcriptomics	Random primed	LRMDA	Upregulated	0.065658990573138	9877	0	0	5	0
Noncardiotoxic kinase inhibitor	afatinib	Transcriptomics	Random primed	SHLD2	Upregulated	0.0656296311412007	9878	0	0	5	0
Noncardiotoxic kinase inhibitor	afatinib	Transcriptomics	Random primed	DCAF7	Downregulated	-0.065619283542037	9879	0	0	5	0
Noncardiotoxic kinase inhibitor	afatinib	Transcriptomics	Random primed	ARL1	Upregulated	0.0656101629137993	9880	0	0	5	0
Noncardiotoxic kinase inhibitor	afatinib	Transcriptomics	Random primed	CPVL	Downregulated	-0.0656064331531525	9881	0	0	5	0
Noncardiotoxic kinase inhibitor	afatinib	Transcriptomics	Random primed	PDSS2	Downregulated	-0.0656009122729301	9882	0	0	5	0
Noncardiotoxic kinase inhibitor	afatinib	Transcriptomics	Random primed	USP13	Upregulated	0.0655822403728962	9883	0	0	5	0
Noncardiotoxic kinase inhibitor	afatinib	Transcriptomics	Random primed	LOC107984507	Downregulated	-0.0655723526142538	9884	0	0	5	0
Noncardiotoxic kinase inhibitor	afatinib	Transcriptomics	Random primed	BBS2	Downregulated	-0.0655620272271335	9885	0	0	5	0
Noncardiotoxic kinase inhibitor	afatinib	Transcriptomics	Random primed	C6ORF52	Downregulated	-0.0655615255236626	9886	0	0	5	0
Noncardiotoxic kinase inhibitor	afatinib	Transcriptomics	Random primed	GNAI2	Upregulated	0.0655559882521629	9887	0	0	5	0
Noncardiotoxic kinase inhibitor	afatinib	Transcriptomics	Random primed	LSM5	Upregulated	0.065551769733429	9888	0	0	5	0
Noncardiotoxic kinase inhibitor	afatinib	Transcriptomics	Random primed	ZRSR2	Downregulated	-0.0655400022864342	9889	0	0	5	0
Noncardiotoxic kinase inhibitor	afatinib	Transcriptomics	Random primed	GPR62	Downregulated	-0.0655194602441043	9890	0	0	5	0
Noncardiotoxic kinase inhibitor	afatinib	Transcriptomics	Random primed	ZNF414	Upregulated	0.0654999077320099	9891	0	0	5	0
Noncardiotoxic kinase inhibitor	afatinib	Transcriptomics	Random primed	DHDDS	Downregulated	-0.0654797427356243	9892	0	0	5	0
Noncardiotoxic kinase inhibitor	afatinib	Transcriptomics	Random primed	TMEM206	Downregulated	-0.0654790408909321	9893	0	0	5	0
Noncardiotoxic kinase inhibitor	afatinib	Transcriptomics	Random primed	CEP250	Upregulated	0.0654462642967701	9894	0	0	5	0
Noncardiotoxic kinase inhibitor	afatinib	Transcriptomics	Random primed	POU2F3	Downregulated	-0.0654415370896459	9895	0	0	5	0
Noncardiotoxic kinase inhibitor	afatinib	Transcriptomics	Random primed	FOXN3	Upregulated	0.0654136314988136	9896	0	0	5	0
Noncardiotoxic kinase inhibitor	afatinib	Transcriptomics	Random primed	LYSMD4	Downregulated	-0.0654095929116011	9897	0	0	5	0
Noncardiotoxic kinase inhibitor	afatinib	Transcriptomics	Random primed	NEDD4	Downregulated	-0.0653970398052479	9898	0	0	5	0
Noncardiotoxic kinase inhibitor	afatinib	Transcriptomics	Random primed	SRM	Downregulated	-0.0653917924966663	9899	0	0	5	0
Noncardiotoxic kinase inhibitor	afatinib	Transcriptomics	Random primed	COG5	Upregulated	0.0653909055516124	9900	0	0	5	0
Noncardiotoxic kinase inhibitor	afatinib	Transcriptomics	Random primed	F11R	Downregulated	-0.065389946103096	9901	0	0	5	0
Noncardiotoxic kinase inhibitor	afatinib	Transcriptomics	Random primed	RMDN2	Downregulated	-0.065372141962871	9902	0	0	5	0
Noncardiotoxic kinase inhibitor	afatinib	Transcriptomics	Random primed	RPL13	Upregulated	0.0653647504746914	9903	0	0	5	0
Noncardiotoxic kinase inhibitor	afatinib	Transcriptomics	Random primed	ECHDC1	Upregulated	0.0653501568362117	9904	0	0	5	0
Noncardiotoxic kinase inhibitor	afatinib	Transcriptomics	Random primed	XKR6	Upregulated	0.0653382323682308	9905	0	0	5	0
Noncardiotoxic kinase inhibitor	afatinib	Transcriptomics	Random primed	ZNF770	Downregulated	-0.0653185501694679	9906	0	0	5	0
Noncardiotoxic kinase inhibitor	afatinib	Transcriptomics	Random primed	IL25	Upregulated	0.0653148912766483	9907	0	0	5	0
Noncardiotoxic kinase inhibitor	afatinib	Transcriptomics	Random primed	SCML2	Downregulated	-0.0653141299262643	9908	0	0	5	0
Noncardiotoxic kinase inhibitor	afatinib	Transcriptomics	Random primed	GPR156	Upregulated	0.0653087165206671	9909	0	0	5	0
Noncardiotoxic kinase inhibitor	afatinib	Transcriptomics	Random primed	UTP25	Downregulated	-0.0653010070323944	9910	0	0	5	0
Noncardiotoxic kinase inhibitor	afatinib	Transcriptomics	Random primed	INSYN2	Downregulated	-0.0652911704033613	9911	0	0	5	0
Noncardiotoxic kinase inhibitor	afatinib	Transcriptomics	Random primed	EIF4H	Upregulated	0.0652817003428936	9912	0	0	5	0
Noncardiotoxic kinase inhibitor	afatinib	Transcriptomics	Random primed	CDKN2A	Upregulated	0.0652537286281586	9913	0	0	5	0
Noncardiotoxic kinase inhibitor	afatinib	Transcriptomics	Random primed	LOC100996717	Downregulated	-0.0652278842404485	9914	0	0	5	0
Noncardiotoxic kinase inhibitor	afatinib	Transcriptomics	Random primed	TRIM49B	Upregulated	0.0652038458734751	9915	0	0	5	0
Noncardiotoxic kinase inhibitor	afatinib	Transcriptomics	Random primed	TCTA	Upregulated	0.0652002058923244	9916	0	0	5	0
Noncardiotoxic kinase inhibitor	afatinib	Transcriptomics	Random primed	GPR153	Upregulated	0.0651795476675034	9917	0	0	5	0
Noncardiotoxic kinase inhibitor	afatinib	Transcriptomics	Random primed	EPB41L5	Upregulated	0.0651786141097546	9918	0	0	5	0
Noncardiotoxic kinase inhibitor	afatinib	Transcriptomics	Random primed	CREG2	Upregulated	0.0651677893707529	9919	0	0	5	0
Noncardiotoxic kinase inhibitor	afatinib	Transcriptomics	Random primed	ELL3	Upregulated	0.0651517707854509	9920	0	0	5	0
Noncardiotoxic kinase inhibitor	afatinib	Transcriptomics	Random primed	C10ORF25	Downregulated	-0.0651506926864386	9921	0	0	5	0
Noncardiotoxic kinase inhibitor	afatinib	Transcriptomics	Random primed	ABRAXAS2	Upregulated	0.0651439491659403	9922	0	0	5	0
Noncardiotoxic kinase inhibitor	afatinib	Transcriptomics	Random primed	RAB7A	Upregulated	0.0651353910565376	9923	0	0	5	0
Noncardiotoxic kinase inhibitor	afatinib	Transcriptomics	Random primed	LOC107986084	Downregulated	-0.065123924985528	9924	0	0	5	0
Noncardiotoxic kinase inhibitor	afatinib	Transcriptomics	Random primed	IL34	Downregulated	-0.0651183057576418	9925	0	0	5	0
Noncardiotoxic kinase inhibitor	afatinib	Transcriptomics	Random primed	RPAIN	Upregulated	0.0651130259037018	9926	0	0	5	0
Noncardiotoxic kinase inhibitor	afatinib	Transcriptomics	Random primed	MLANA	Downregulated	-0.0651019025593996	9927	0	0	5	0
Noncardiotoxic kinase inhibitor	afatinib	Transcriptomics	Random primed	RNF212B	Downregulated	-0.065088402107358	9928	0	0	5	0
Noncardiotoxic kinase inhibitor	afatinib	Transcriptomics	Random primed	USP50	Downregulated	-0.0650857359170914	9929	0	0	5	0
Noncardiotoxic kinase inhibitor	afatinib	Transcriptomics	Random primed	LRIT3	Downregulated	-0.0650442622601986	9930	0	0	5	0
Noncardiotoxic kinase inhibitor	afatinib	Transcriptomics	Random primed	PTPRJ	Upregulated	0.0650352321565151	9931	0	0	5	0
Noncardiotoxic kinase inhibitor	afatinib	Transcriptomics	Random primed	DEPDC4	Downregulated	-0.0650278635323048	9932	0	0	5	0
Noncardiotoxic kinase inhibitor	afatinib	Transcriptomics	Random primed	ZNF678	Upregulated	0.0650274004787207	9933	0	0	5	0
Noncardiotoxic kinase inhibitor	afatinib	Transcriptomics	Random primed	ZNF350	Upregulated	0.0650234766304493	9934	0	0	5	0
Noncardiotoxic kinase inhibitor	afatinib	Transcriptomics	Random primed	STKLD1	Downregulated	-0.0650185331702232	9935	0	0	5	0
Noncardiotoxic kinase inhibitor	afatinib	Transcriptomics	Random primed	NUDCD2	Upregulated	0.0650143388658762	9936	0	0	5	0
Noncardiotoxic kinase inhibitor	afatinib	Transcriptomics	Random primed	RACK1	Upregulated	0.0649990204721689	9937	0	0	5	0
Noncardiotoxic kinase inhibitor	afatinib	Transcriptomics	Random primed	DPH5	Upregulated	0.064985154569149	9938	0	0	5	0
Noncardiotoxic kinase inhibitor	afatinib	Transcriptomics	Random primed	GRIK2	Upregulated	0.0649833738803864	9939	0	0	5	0
Noncardiotoxic kinase inhibitor	afatinib	Transcriptomics	Random primed	C18ORF25	Downregulated	-0.0649788009002805	9940	0	0	5	0
Noncardiotoxic kinase inhibitor	afatinib	Transcriptomics	Random primed	MBOAT4	Upregulated	0.0649742122739553	9941	0	0	5	0
Noncardiotoxic kinase inhibitor	afatinib	Transcriptomics	Random primed	FUS	Upregulated	0.0649724937975407	9942	0	0	5	0
Noncardiotoxic kinase inhibitor	afatinib	Transcriptomics	Random primed	UCN	Downregulated	-0.0649624506011605	9943	0	0	5	0
Noncardiotoxic kinase inhibitor	afatinib	Transcriptomics	Random primed	ERVMER34-1	Downregulated	-0.0649587109684944	9944	0	0	5	0
Noncardiotoxic kinase inhibitor	afatinib	Transcriptomics	Random primed	ZNF549	Downregulated	-0.064943303912878	9945	0	0	5	0
Noncardiotoxic kinase inhibitor	afatinib	Transcriptomics	Random primed	RASGRP3	Downregulated	-0.0649192079901695	9946	0	0	5	0
Noncardiotoxic kinase inhibitor	afatinib	Transcriptomics	Random primed	TET3	Downregulated	-0.0649097338318825	9947	0	0	5	0
Noncardiotoxic kinase inhibitor	afatinib	Transcriptomics	Random primed	ADGRA3	Upregulated	0.0649078905582428	9948	0	0	5	0
Noncardiotoxic kinase inhibitor	afatinib	Transcriptomics	Random primed	OXER1	Upregulated	0.0648867845535278	9949	0	0	5	0
Noncardiotoxic kinase inhibitor	afatinib	Transcriptomics	Random primed	CAPN9	Upregulated	0.0648859307169914	9950	0	0	5	0
Noncardiotoxic kinase inhibitor	afatinib	Transcriptomics	Random primed	SMC1A	Downregulated	-0.0648841138929129	9951	0	0	5	0
Noncardiotoxic kinase inhibitor	afatinib	Transcriptomics	Random primed	KBTBD7	Upregulated	0.0648570104502142	9952	0	0	5	0
Noncardiotoxic kinase inhibitor	afatinib	Transcriptomics	Random primed	RAP2A	Upregulated	0.0648374557495117	9953	0	0	5	0
Noncardiotoxic kinase inhibitor	afatinib	Transcriptomics	Random primed	GTF2IRD2B	Upregulated	0.0648323774337769	9954	0	0	5	0
Noncardiotoxic kinase inhibitor	afatinib	Transcriptomics	Random primed	MRPL16	Downregulated	-0.064822594076395	9955	0	0	5	0
Noncardiotoxic kinase inhibitor	afatinib	Transcriptomics	Random primed	EXOSC4	Upregulated	0.0648000344634056	9956	0	0	5	0
Noncardiotoxic kinase inhibitor	afatinib	Transcriptomics	Random primed	SSTR2	Downregulated	-0.0647729728370905	9957	0	0	5	0
Noncardiotoxic kinase inhibitor	afatinib	Transcriptomics	Random primed	DPPA4	Downregulated	-0.0647513281553984	9958	0	0	5	0
Noncardiotoxic kinase inhibitor	afatinib	Transcriptomics	Random primed	PYCR1	Downregulated	-0.0647463247179985	9959	1	0	5	20
Noncardiotoxic kinase inhibitor	afatinib	Transcriptomics	Random primed	NSUN3	Downregulated	-0.0647309198975563	9960	0	0	5	0
Noncardiotoxic kinase inhibitor	afatinib	Transcriptomics	Random primed	TMC5	Upregulated	0.0647157348692417	9961	0	0	5	0
Noncardiotoxic kinase inhibitor	afatinib	Transcriptomics	Random primed	RAB5A	Upregulated	0.0647150911390781	9962	0	0	5	0
Noncardiotoxic kinase inhibitor	afatinib	Transcriptomics	Random primed	LOC107987098	Downregulated	-0.0647048955783248	9963	0	0	5	0
Noncardiotoxic kinase inhibitor	afatinib	Transcriptomics	Random primed	LAP3	Upregulated	0.0647008672822267	9964	0	0	5	0
Noncardiotoxic kinase inhibitor	afatinib	Transcriptomics	Random primed	MISP	Upregulated	0.0646916680037975	9965	0	0	5	0
Noncardiotoxic kinase inhibitor	afatinib	Transcriptomics	Random primed	STRN4	Downregulated	-0.0646753374487162	9966	0	0	5	0
Noncardiotoxic kinase inhibitor	afatinib	Transcriptomics	Random primed	ENPP6	Upregulated	0.0646379716694355	9967	0	0	5	0
Noncardiotoxic kinase inhibitor	afatinib	Transcriptomics	Random primed	EEF1B2	Upregulated	0.0646373897790909	9968	0	0	5	0
Noncardiotoxic kinase inhibitor	afatinib	Transcriptomics	Random primed	C3ORF14	Upregulated	0.0646361423656344	9969	0	0	5	0
Noncardiotoxic kinase inhibitor	afatinib	Transcriptomics	Random primed	HTR3E	Downregulated	-0.0646312318742275	9970	0	0	5	0
Noncardiotoxic kinase inhibitor	afatinib	Transcriptomics	Random primed	DSG3	Downregulated	-0.0645980600267649	9971	0	0	5	0
Noncardiotoxic kinase inhibitor	afatinib	Transcriptomics	Random primed	TFAP2C	Downregulated	-0.0645660089328885	9972	0	0	5	0
Noncardiotoxic kinase inhibitor	afatinib	Transcriptomics	Random primed	ZNF880	Upregulated	0.0645571988075972	9973	0	0	5	0
Noncardiotoxic kinase inhibitor	afatinib	Transcriptomics	Random primed	LRRIQ1	Downregulated	-0.0645520266145468	9974	0	0	5	0
Noncardiotoxic kinase inhibitor	afatinib	Transcriptomics	Random primed	PHC3	Downregulated	-0.0645517945289612	9975	0	0	5	0
Noncardiotoxic kinase inhibitor	afatinib	Transcriptomics	Random primed	MTERF1	Upregulated	0.0645418785512447	9976	0	0	5	0
Noncardiotoxic kinase inhibitor	afatinib	Transcriptomics	Random primed	SEC11C	Downregulated	-0.064533219486475	9977	0	0	5	0
Noncardiotoxic kinase inhibitor	afatinib	Transcriptomics	Random primed	LARP1B	Upregulated	0.0645259227603674	9978	0	0	5	0
Noncardiotoxic kinase inhibitor	afatinib	Transcriptomics	Random primed	CFAP61	Upregulated	0.0645003564655781	9979	0	0	5	0
Noncardiotoxic kinase inhibitor	afatinib	Transcriptomics	Random primed	SPDYE2	Downregulated	-0.0644971586763859	9980	0	0	5	0
Noncardiotoxic kinase inhibitor	afatinib	Transcriptomics	Random primed	PRIM2	Downregulated	-0.0644964054226875	9981	0	0	5	0
Noncardiotoxic kinase inhibitor	afatinib	Transcriptomics	Random primed	SNUPN	Downregulated	-0.0644443020224571	9982	0	0	5	0
Noncardiotoxic kinase inhibitor	afatinib	Transcriptomics	Random primed	PHACTR2	Upregulated	0.0644178822636604	9983	0	0	5	0
Noncardiotoxic kinase inhibitor	afatinib	Transcriptomics	Random primed	ZNF829	Downregulated	-0.0644129529595375	9984	0	0	5	0
Noncardiotoxic kinase inhibitor	afatinib	Transcriptomics	Random primed	MYOT	Downregulated	-0.0644018549472094	9985	0	0	5	0
Noncardiotoxic kinase inhibitor	afatinib	Transcriptomics	Random primed	ERI3	Upregulated	0.0643828101456165	9986	0	0	5	0
Noncardiotoxic kinase inhibitor	afatinib	Transcriptomics	Random primed	HINT2	Downregulated	-0.064377773553133	9987	0	0	5	0
Noncardiotoxic kinase inhibitor	afatinib	Transcriptomics	Random primed	LRRC61	Downregulated	-0.0643758631777018	9988	0	0	5	0
Noncardiotoxic kinase inhibitor	afatinib	Transcriptomics	Random primed	ZNF689	Downregulated	-0.0643589455867186	9989	0	0	5	0
Noncardiotoxic kinase inhibitor	afatinib	Transcriptomics	Random primed	SIPA1	Downregulated	-0.0643482379615307	9990	0	0	5	0
Noncardiotoxic kinase inhibitor	afatinib	Transcriptomics	Random primed	H3F3C	Downregulated	-0.0643463559448719	9991	0	0	5	0
Noncardiotoxic kinase inhibitor	afatinib	Transcriptomics	Random primed	FOXJ2	Upregulated	0.0642871841788292	9992	0	0	5	0
Noncardiotoxic kinase inhibitor	afatinib	Transcriptomics	Random primed	VWF	Upregulated	0.0642749175429344	9993	0	0	5	0
Noncardiotoxic kinase inhibitor	afatinib	Transcriptomics	Random primed	ARHGDIA	Downregulated	-0.0642408613115549	9994	0	0	5	0
Noncardiotoxic kinase inhibitor	afatinib	Transcriptomics	Random primed	CDK12	Downregulated	-0.0642401448450983	9995	0	0	5	0
Noncardiotoxic kinase inhibitor	afatinib	Transcriptomics	Random primed	LRRC4C	Downregulated	-0.0642385147511959	9996	0	0	5	0
Noncardiotoxic kinase inhibitor	afatinib	Transcriptomics	Random primed	HEPHL1	Upregulated	0.0642261029221118	9997	0	0	5	0
Noncardiotoxic kinase inhibitor	afatinib	Transcriptomics	Random primed	HLA-DQB1	Downregulated	-0.0642095284536481	9998	0	0	5	0
Noncardiotoxic kinase inhibitor	afatinib	Transcriptomics	Random primed	SLC25A47	Downregulated	-0.0642074907198548	9999	0	0	5	0
Noncardiotoxic kinase inhibitor	afatinib	Transcriptomics	Random primed	SRPRB	Upregulated	0.064204702526331	10000	0	0	5	0
Noncardiotoxic kinase inhibitor	afatinib	Transcriptomics	Random primed	GIT1	Downregulated	-0.0642037462443113	10001	0	0	5	0
Noncardiotoxic kinase inhibitor	afatinib	Transcriptomics	Random primed	P2RY6	Upregulated	0.0641938284039497	10002	0	0	5	0
Noncardiotoxic kinase inhibitor	afatinib	Transcriptomics	Random primed	NAA16	Upregulated	0.0641919627785683	10003	0	0	5	0
Noncardiotoxic kinase inhibitor	afatinib	Transcriptomics	Random primed	TMEM232	Upregulated	0.0641860749572516	10004	0	0	5	0
Noncardiotoxic kinase inhibitor	afatinib	Transcriptomics	Random primed	TRABD2B	Downregulated	-0.0641714782454073	10005	0	0	5	0
Noncardiotoxic kinase inhibitor	afatinib	Transcriptomics	Random primed	SLC6A11	Downregulated	-0.0641597960144281	10006	0	0	5	0
Noncardiotoxic kinase inhibitor	afatinib	Transcriptomics	Random primed	DEDD	Upregulated	0.0641479380428791	10007	0	0	5	0
Noncardiotoxic kinase inhibitor	afatinib	Transcriptomics	Random primed	FAM71E2	Upregulated	0.0641188647598028	10008	0	0	5	0
Noncardiotoxic kinase inhibitor	afatinib	Transcriptomics	Random primed	RAB44	Upregulated	0.0641164617612958	10009	0	0	5	0
Noncardiotoxic kinase inhibitor	afatinib	Transcriptomics	Random primed	TULP4	Downregulated	-0.0641117636114359	10010	0	0	5	0
Noncardiotoxic kinase inhibitor	afatinib	Transcriptomics	Random primed	EIF2B4	Upregulated	0.0640776562038809	10011	0	0	5	0
Noncardiotoxic kinase inhibitor	afatinib	Transcriptomics	Random primed	ANO5	Upregulated	0.0640766173601151	10012	0	0	5	0
Noncardiotoxic kinase inhibitor	afatinib	Transcriptomics	Random primed	MRPL10	Downregulated	-0.0640692219138145	10013	0	0	5	0
Noncardiotoxic kinase inhibitor	afatinib	Transcriptomics	Random primed	HFM1	Downregulated	-0.0640342643484473	10014	0	0	5	0
Noncardiotoxic kinase inhibitor	afatinib	Transcriptomics	Random primed	MPP1	Downregulated	-0.0640318281948566	10015	0	0	5	0
Noncardiotoxic kinase inhibitor	afatinib	Transcriptomics	Random primed	ZNF670	Downregulated	-0.0640278678387403	10016	0	0	5	0
Noncardiotoxic kinase inhibitor	afatinib	Transcriptomics	Random primed	POLK	Downregulated	-0.0640098070725799	10017	0	0	5	0
Noncardiotoxic kinase inhibitor	afatinib	Transcriptomics	Random primed	LOC101929796	Downregulated	-0.0639928415417671	10018	0	0	5	0
Noncardiotoxic kinase inhibitor	afatinib	Transcriptomics	Random primed	MMRN2	Downregulated	-0.0639510571956634	10019	0	0	5	0
Noncardiotoxic kinase inhibitor	afatinib	Transcriptomics	Random primed	PEX7	Upregulated	0.0639398239552975	10020	0	0	5	0
Noncardiotoxic kinase inhibitor	afatinib	Transcriptomics	Random primed	TCTEX1D2	Upregulated	0.0638883700594306	10021	0	0	5	0
Noncardiotoxic kinase inhibitor	afatinib	Transcriptomics	Random primed	BBS5	Downregulated	-0.0638687234371901	10022	0	0	5	0
Noncardiotoxic kinase inhibitor	afatinib	Transcriptomics	Random primed	ZNF684	Downregulated	-0.0638471558690071	10023	0	0	5	0
Noncardiotoxic kinase inhibitor	afatinib	Transcriptomics	Random primed	MAP3K15	Upregulated	0.063844045996666	10024	0	0	5	0
Noncardiotoxic kinase inhibitor	afatinib	Transcriptomics	Random primed	FLOT1	Downregulated	-0.0638379402458668	10025	0	0	5	0
Noncardiotoxic kinase inhibitor	afatinib	Transcriptomics	Random primed	PKNOX1	Upregulated	0.0637761771678925	10026	0	0	5	0
Noncardiotoxic kinase inhibitor	afatinib	Transcriptomics	Random primed	HCFC2	Upregulated	0.063774936972186	10027	0	0	5	0
Noncardiotoxic kinase inhibitor	afatinib	Transcriptomics	Random primed	UMPS	Downregulated	-0.0637722268467769	10028	0	0	5	0
Noncardiotoxic kinase inhibitor	afatinib	Transcriptomics	Random primed	ANXA4	Upregulated	0.0637715151999146	10029	0	0	5	0
Noncardiotoxic kinase inhibitor	afatinib	Transcriptomics	Random primed	SMARCE1	Upregulated	0.0637669879943132	10030	0	0	5	0
Noncardiotoxic kinase inhibitor	afatinib	Transcriptomics	Random primed	DCDC2B	Downregulated	-0.0637479424476624	10031	0	0	5	0
Noncardiotoxic kinase inhibitor	afatinib	Transcriptomics	Random primed	RCHY1	Upregulated	0.0637176128104329	10032	0	0	5	0
Noncardiotoxic kinase inhibitor	afatinib	Transcriptomics	Random primed	CCDC189	Upregulated	0.0637091375887394	10033	0	0	5	0
Noncardiotoxic kinase inhibitor	afatinib	Transcriptomics	Random primed	MCPH1	Downregulated	-0.0636885050684214	10034	0	0	5	0
Noncardiotoxic kinase inhibitor	afatinib	Transcriptomics	Random primed	LZTS2	Downregulated	-0.0636840462684631	10035	0	0	5	0
Noncardiotoxic kinase inhibitor	afatinib	Transcriptomics	Random primed	CHERP	Downregulated	-0.0636723399162293	10036	0	0	5	0
Noncardiotoxic kinase inhibitor	afatinib	Transcriptomics	Random primed	SNRPF	Upregulated	0.0636600779369473	10037	0	0	5	0
Noncardiotoxic kinase inhibitor	afatinib	Transcriptomics	Random primed	ALG10	Downregulated	-0.0636500220745802	10038	0	0	5	0
Noncardiotoxic kinase inhibitor	afatinib	Transcriptomics	Random primed	PDGFB	Downregulated	-0.0636258162558079	10039	0	0	5	0
Noncardiotoxic kinase inhibitor	afatinib	Transcriptomics	Random primed	INTS2	Upregulated	0.0636234022676945	10040	0	0	5	0
Noncardiotoxic kinase inhibitor	afatinib	Transcriptomics	Random primed	CYB5D1	Upregulated	0.0635741342324763	10041	0	0	5	0
Noncardiotoxic kinase inhibitor	afatinib	Transcriptomics	Random primed	SCRG1	Downregulated	-0.0635627415031195	10042	0	0	5	0
Noncardiotoxic kinase inhibitor	afatinib	Transcriptomics	Random primed	NASP	Upregulated	0.0635442301630974	10043	0	0	5	0
Noncardiotoxic kinase inhibitor	afatinib	Transcriptomics	Random primed	ARHGEF9	Upregulated	0.0635431658476591	10044	0	0	5	0
Noncardiotoxic kinase inhibitor	afatinib	Transcriptomics	Random primed	MPND	Upregulated	0.0635303061455488	10045	0	0	5	0
Noncardiotoxic kinase inhibitor	afatinib	Transcriptomics	Random primed	F11	Upregulated	0.0635063357651234	10046	0	0	5	0
Noncardiotoxic kinase inhibitor	afatinib	Transcriptomics	Random primed	GNPTG	Upregulated	0.0634929820895195	10047	0	0	5	0
Noncardiotoxic kinase inhibitor	afatinib	Transcriptomics	Random primed	CLSTN1	Downregulated	-0.063479046523571	10048	0	0	5	0
Noncardiotoxic kinase inhibitor	afatinib	Transcriptomics	Random primed	ANO9	Downregulated	-0.0634767942130566	10049	0	0	5	0
Noncardiotoxic kinase inhibitor	afatinib	Transcriptomics	Random primed	LSM12	Upregulated	0.0634603127837181	10050	0	0	5	0
Noncardiotoxic kinase inhibitor	afatinib	Transcriptomics	Random primed	TCTN1	Downregulated	-0.0634496716782451	10051	0	0	5	0
Noncardiotoxic kinase inhibitor	afatinib	Transcriptomics	Random primed	ITPRIPL1	Upregulated	0.0634473953396082	10052	0	0	5	0
Noncardiotoxic kinase inhibitor	afatinib	Transcriptomics	Random primed	CARF	Downregulated	-0.0634212046861649	10053	0	0	5	0
Noncardiotoxic kinase inhibitor	afatinib	Transcriptomics	Random primed	HSDL1	Downregulated	-0.0634150439873338	10054	0	0	5	0
Noncardiotoxic kinase inhibitor	afatinib	Transcriptomics	Random primed	SRSF5	Upregulated	0.0634105423465371	10055	0	0	5	0
Noncardiotoxic kinase inhibitor	afatinib	Transcriptomics	Random primed	TUBGCP3	Downregulated	-0.0633970992639661	10056	0	0	5	0
Noncardiotoxic kinase inhibitor	afatinib	Transcriptomics	Random primed	RBM39	Upregulated	0.0633939247578383	10057	0	0	5	0
Noncardiotoxic kinase inhibitor	afatinib	Transcriptomics	Random primed	ADGRB3	Upregulated	0.0633721269667149	10058	0	0	5	0
Noncardiotoxic kinase inhibitor	afatinib	Transcriptomics	Random primed	NME4	Downregulated	-0.0633589841425419	10059	0	0	5	0
Noncardiotoxic kinase inhibitor	afatinib	Transcriptomics	Random primed	RAB40B	Upregulated	0.0633541960269213	10060	0	0	5	0
Noncardiotoxic kinase inhibitor	afatinib	Transcriptomics	Random primed	NFYC	Upregulated	0.0633495632559061	10061	0	0	5	0
Noncardiotoxic kinase inhibitor	afatinib	Transcriptomics	Random primed	ENTPD6	Downregulated	-0.0633453145623207	10062	0	0	5	0
Noncardiotoxic kinase inhibitor	afatinib	Transcriptomics	Random primed	FOXP4	Upregulated	0.0633449003100395	10063	0	0	5	0
Noncardiotoxic kinase inhibitor	afatinib	Transcriptomics	Random primed	ITGB6	Downregulated	-0.063343995437026	10064	0	0	5	0
Noncardiotoxic kinase inhibitor	afatinib	Transcriptomics	Random primed	DGKQ	Downregulated	-0.0633426895365119	10065	0	0	5	0
Noncardiotoxic kinase inhibitor	afatinib	Transcriptomics	Random primed	STAT1	Downregulated	-0.0633417814970016	10066	0	0	5	0
Noncardiotoxic kinase inhibitor	afatinib	Transcriptomics	Random primed	DEUP1	Downregulated	-0.0633297771215439	10067	0	0	5	0
Noncardiotoxic kinase inhibitor	afatinib	Transcriptomics	Random primed	EFNA2	Upregulated	0.0633245706558228	10068	0	0	5	0
Noncardiotoxic kinase inhibitor	afatinib	Transcriptomics	Random primed	CD101	Upregulated	0.0633220518939197	10069	0	0	5	0
Noncardiotoxic kinase inhibitor	afatinib	Transcriptomics	Random primed	PRSS53	Downregulated	-0.0633199170231819	10070	0	0	5	0
Noncardiotoxic kinase inhibitor	afatinib	Transcriptomics	Random primed	TKTL1	Downregulated	-0.0633159056305885	10071	0	0	5	0
Noncardiotoxic kinase inhibitor	afatinib	Transcriptomics	Random primed	PRPF18	Downregulated	-0.0633085560053587	10072	0	0	5	0
Noncardiotoxic kinase inhibitor	afatinib	Transcriptomics	Random primed	TAF7L	Downregulated	-0.0633074359968305	10073	0	0	5	0
Noncardiotoxic kinase inhibitor	afatinib	Transcriptomics	Random primed	TIMM8B	Upregulated	0.0632977314293384	10074	0	0	5	0
Noncardiotoxic kinase inhibitor	afatinib	Transcriptomics	Random primed	RPL35	Upregulated	0.0632910169661045	10075	0	0	5	0
Noncardiotoxic kinase inhibitor	afatinib	Transcriptomics	Random primed	UXS1	Upregulated	0.0632829342037439	10076	0	0	5	0
Noncardiotoxic kinase inhibitor	afatinib	Transcriptomics	Random primed	LOC107984115	Downregulated	-0.0632728673517704	10077	0	0	5	0
Noncardiotoxic kinase inhibitor	afatinib	Transcriptomics	Random primed	ANGPTL4	Downregulated	-0.0632699832320213	10078	0	0	5	0
Noncardiotoxic kinase inhibitor	afatinib	Transcriptomics	Random primed	VSIG8	Downregulated	-0.0632546249777079	10079	0	0	5	0
Noncardiotoxic kinase inhibitor	afatinib	Transcriptomics	Random primed	CCDC50	Upregulated	0.0632420219480991	10080	0	0	5	0
Noncardiotoxic kinase inhibitor	afatinib	Transcriptomics	Random primed	FAM228B	Upregulated	0.0632398143410683	10081	0	0	5	0
Noncardiotoxic kinase inhibitor	afatinib	Transcriptomics	Random primed	MNAT1	Upregulated	0.0632301782257855	10082	0	0	5	0
Noncardiotoxic kinase inhibitor	afatinib	Transcriptomics	Random primed	FER1L6	Downregulated	-0.0632166713476181	10083	0	0	5	0
Noncardiotoxic kinase inhibitor	afatinib	Transcriptomics	Random primed	AGPS	Downregulated	-0.0631922673434019	10084	0	0	5	0
Noncardiotoxic kinase inhibitor	afatinib	Transcriptomics	Random primed	LOC100505502	Upregulated	0.0631770625710487	10085	0	0	5	0
Noncardiotoxic kinase inhibitor	afatinib	Transcriptomics	Random primed	SIRPA	Upregulated	0.0631359230959788	10086	0	0	5	0
Noncardiotoxic kinase inhibitor	afatinib	Transcriptomics	Random primed	BRWD3	Downregulated	-0.0631173869594932	10087	0	0	5	0
Noncardiotoxic kinase inhibitor	afatinib	Transcriptomics	Random primed	ZAR1L	Downregulated	-0.0631054682657123	10088	0	0	5	0
Noncardiotoxic kinase inhibitor	afatinib	Transcriptomics	Random primed	DUSP11	Upregulated	0.0630926128476858	10089	0	0	5	0
Noncardiotoxic kinase inhibitor	afatinib	Transcriptomics	Random primed	LOC105376714	Downregulated	-0.0630626544356346	10090	0	0	5	0
Noncardiotoxic kinase inhibitor	afatinib	Transcriptomics	Random primed	EEF2K	Upregulated	0.0630391210317612	10091	0	0	5	0
Noncardiotoxic kinase inhibitor	afatinib	Transcriptomics	Random primed	MFSD9	Upregulated	0.0630307372659445	10092	0	0	5	0
Noncardiotoxic kinase inhibitor	afatinib	Transcriptomics	Random primed	PDS5B	Upregulated	0.062992337718606	10093	0	0	5	0
Noncardiotoxic kinase inhibitor	afatinib	Transcriptomics	Random primed	L3MBTL2	Upregulated	0.0629913016222417	10094	0	0	5	0
Noncardiotoxic kinase inhibitor	afatinib	Transcriptomics	Random primed	ZNF283	Upregulated	0.0629771118052304	10095	0	0	5	0
Noncardiotoxic kinase inhibitor	afatinib	Transcriptomics	Random primed	SYTL4	Downregulated	-0.0629611119627953	10096	0	0	5	0
Noncardiotoxic kinase inhibitor	afatinib	Transcriptomics	Random primed	HYKK	Upregulated	0.0629407823085785	10097	0	0	5	0
Noncardiotoxic kinase inhibitor	afatinib	Transcriptomics	Random primed	CLEC2D	Upregulated	0.0629396587610245	10098	0	0	5	0
Noncardiotoxic kinase inhibitor	afatinib	Transcriptomics	Random primed	SPDYE5	Downregulated	-0.062937864754349	10099	0	0	5	0
Noncardiotoxic kinase inhibitor	afatinib	Transcriptomics	Random primed	C20ORF173	Downregulated	-0.062933637201786	10100	0	0	5	0
Noncardiotoxic kinase inhibitor	afatinib	Transcriptomics	Random primed	KBTBD2	Upregulated	0.0629328951239586	10101	0	0	5	0
Noncardiotoxic kinase inhibitor	afatinib	Transcriptomics	Random primed	PQLC1	Upregulated	0.0629241105169058	10102	0	0	5	0
Noncardiotoxic kinase inhibitor	afatinib	Transcriptomics	Random primed	KIF17	Downregulated	-0.062921230494976	10103	0	0	5	0
Noncardiotoxic kinase inhibitor	afatinib	Transcriptomics	Random primed	C4ORF50	Downregulated	-0.0629191622138023	10104	0	0	5	0
Noncardiotoxic kinase inhibitor	afatinib	Transcriptomics	Random primed	RNF207	Upregulated	0.0629004573915154	10105	0	0	5	0
Noncardiotoxic kinase inhibitor	afatinib	Transcriptomics	Random primed	NDUFAF5	Downregulated	-0.0628700785338879	10106	0	0	5	0
Noncardiotoxic kinase inhibitor	afatinib	Transcriptomics	Random primed	DMP1	Downregulated	-0.0628489583730698	10107	0	0	5	0
Noncardiotoxic kinase inhibitor	afatinib	Transcriptomics	Random primed	LOC101928592	Downregulated	-0.0628376302309334	10108	0	0	5	0
Noncardiotoxic kinase inhibitor	afatinib	Transcriptomics	Random primed	TBX4	Downregulated	-0.0627960599958897	10109	0	0	5	0
Noncardiotoxic kinase inhibitor	afatinib	Transcriptomics	Random primed	PSPH	Downregulated	-0.0627936899662018	10110	0	0	5	0
Noncardiotoxic kinase inhibitor	afatinib	Transcriptomics	Random primed	PSMD1	Upregulated	0.0627902381122112	10111	0	0	5	0
Noncardiotoxic kinase inhibitor	afatinib	Transcriptomics	Random primed	PALM2	Upregulated	0.0627863571047783	10112	0	0	5	0
Noncardiotoxic kinase inhibitor	afatinib	Transcriptomics	Random primed	ADCY6	Upregulated	0.062783807516098	10113	0	0	5	0
Noncardiotoxic kinase inhibitor	afatinib	Transcriptomics	Random primed	SERP2	Upregulated	0.062765933945775	10114	0	0	5	0
Noncardiotoxic kinase inhibitor	afatinib	Transcriptomics	Random primed	CCDC39	Downregulated	-0.0627627978101373	10115	0	0	5	0
Noncardiotoxic kinase inhibitor	afatinib	Transcriptomics	Random primed	TBC1D23	Upregulated	0.0627605609595776	10116	0	0	5	0
Noncardiotoxic kinase inhibitor	afatinib	Transcriptomics	Random primed	SLC35C2	Upregulated	0.062754313275218	10117	0	0	5	0
Noncardiotoxic kinase inhibitor	afatinib	Transcriptomics	Random primed	FRY	Upregulated	0.0627472996711731	10118	0	0	5	0
Noncardiotoxic kinase inhibitor	afatinib	Transcriptomics	Random primed	OPALIN	Downregulated	-0.062727365270257	10119	0	0	5	0
Noncardiotoxic kinase inhibitor	afatinib	Transcriptomics	Random primed	ABHD12	Upregulated	0.0627246456220746	10120	0	0	5	0
Noncardiotoxic kinase inhibitor	afatinib	Transcriptomics	Random primed	IGFBP2	Upregulated	0.0627190694212914	10121	1	1	5	40
Noncardiotoxic kinase inhibitor	afatinib	Transcriptomics	Random primed	BOK	Upregulated	0.0627126567065716	10122	0	0	5	0
Noncardiotoxic kinase inhibitor	afatinib	Transcriptomics	Random primed	PGAM1	Downregulated	-0.0626975014805794	10123	0	0	5	0
Noncardiotoxic kinase inhibitor	afatinib	Transcriptomics	Random primed	NKAIN2	Upregulated	0.0626820564270019	10124	0	0	5	0
Noncardiotoxic kinase inhibitor	afatinib	Transcriptomics	Random primed	ZXDA	Upregulated	0.0626475784927607	10125	0	0	5	0
Noncardiotoxic kinase inhibitor	afatinib	Transcriptomics	Random primed	ERAP2	Downregulated	-0.0626366380602121	10126	0	0	5	0
Noncardiotoxic kinase inhibitor	afatinib	Transcriptomics	Random primed	IL6ST	Downregulated	-0.062630781903863	10127	0	0	5	0
Noncardiotoxic kinase inhibitor	afatinib	Transcriptomics	Random primed	ZNF141	Downregulated	-0.0626235820353031	10128	0	0	5	0
Noncardiotoxic kinase inhibitor	afatinib	Transcriptomics	Random primed	SHISA6	Upregulated	0.0626093670725822	10129	0	0	5	0
Noncardiotoxic kinase inhibitor	afatinib	Transcriptomics	Random primed	CUL4A	Upregulated	0.0625955073162913	10130	0	0	5	0
Noncardiotoxic kinase inhibitor	afatinib	Transcriptomics	Random primed	CSNK1A1	Downregulated	-0.0625884864479303	10131	0	0	5	0
Noncardiotoxic kinase inhibitor	afatinib	Transcriptomics	Random primed	CDKN1A	Downregulated	-0.0625864889472723	10132	0	0	5	0
Noncardiotoxic kinase inhibitor	afatinib	Transcriptomics	Random primed	ASXL3	Upregulated	0.0625842936336994	10133	0	0	5	0
Noncardiotoxic kinase inhibitor	afatinib	Transcriptomics	Random primed	ABHD10	Downregulated	-0.0625833732075989	10134	0	0	5	0
Noncardiotoxic kinase inhibitor	afatinib	Transcriptomics	Random primed	MZT2B	Downregulated	-0.0625601314008236	10135	0	0	5	0
Noncardiotoxic kinase inhibitor	afatinib	Transcriptomics	Random primed	ADNP	Upregulated	0.0625535632483661	10136	0	0	5	0
Noncardiotoxic kinase inhibitor	afatinib	Transcriptomics	Random primed	ZCCHC24	Downregulated	-0.0624972507357597	10137	0	0	5	0
Noncardiotoxic kinase inhibitor	afatinib	Transcriptomics	Random primed	RNF32	Downregulated	-0.0624711177311838	10138	0	0	5	0
Noncardiotoxic kinase inhibitor	afatinib	Transcriptomics	Random primed	RBM44	Upregulated	0.0624173928052187	10139	0	0	5	0
Noncardiotoxic kinase inhibitor	afatinib	Transcriptomics	Random primed	ZFYVE16	Upregulated	0.0624022334814072	10140	0	0	5	0
Noncardiotoxic kinase inhibitor	afatinib	Transcriptomics	Random primed	TINF2	Upregulated	0.0623702373355627	10141	0	0	5	0
Noncardiotoxic kinase inhibitor	afatinib	Transcriptomics	Random primed	ZNF571	Upregulated	0.0623599536716938	10142	0	0	5	0
Noncardiotoxic kinase inhibitor	afatinib	Transcriptomics	Random primed	STAMBPL1	Downregulated	-0.0623576566576958	10143	0	0	5	0
Noncardiotoxic kinase inhibitor	afatinib	Transcriptomics	Random primed	RBM38	Upregulated	0.0623336961492896	10144	0	0	5	0
Noncardiotoxic kinase inhibitor	afatinib	Transcriptomics	Random primed	TAF8	Upregulated	0.0623126905411482	10145	0	0	5	0
Noncardiotoxic kinase inhibitor	afatinib	Transcriptomics	Random primed	SHISAL2B	Downregulated	-0.0623031102120876	10146	0	0	5	0
Noncardiotoxic kinase inhibitor	afatinib	Transcriptomics	Random primed	GTF2A2	Upregulated	0.0622909460216761	10147	0	0	5	0
Noncardiotoxic kinase inhibitor	afatinib	Transcriptomics	Random primed	ARSB	Upregulated	0.0622883822768927	10148	0	0	5	0
Noncardiotoxic kinase inhibitor	afatinib	Transcriptomics	Random primed	ZNF830	Downregulated	-0.0622792545706034	10149	0	0	5	0
Noncardiotoxic kinase inhibitor	afatinib	Transcriptomics	Random primed	OTUD5	Upregulated	0.0622635817155242	10150	0	0	5	0
Noncardiotoxic kinase inhibitor	afatinib	Transcriptomics	Random primed	SLF2	Downregulated	-0.0622564253397286	10151	0	0	5	0
Noncardiotoxic kinase inhibitor	afatinib	Transcriptomics	Random primed	PALMD	Upregulated	0.0622540730983019	10152	0	0	5	0
Noncardiotoxic kinase inhibitor	afatinib	Transcriptomics	Random primed	NFKB1	Upregulated	0.0622526660561562	10153	0	0	5	0
Noncardiotoxic kinase inhibitor	afatinib	Transcriptomics	Random primed	TMEM89	Upregulated	0.0622289344668388	10154	0	0	5	0
Noncardiotoxic kinase inhibitor	afatinib	Transcriptomics	Random primed	CERS2	Upregulated	0.0622117646038532	10155	0	0	5	0
Noncardiotoxic kinase inhibitor	afatinib	Transcriptomics	Random primed	ARHGAP36	Upregulated	0.0622086875140667	10156	0	0	5	0
Noncardiotoxic kinase inhibitor	afatinib	Transcriptomics	Random primed	CSMD2	Downregulated	-0.0622067354619503	10157	0	0	5	0
Noncardiotoxic kinase inhibitor	afatinib	Transcriptomics	Random primed	GPR143	Downregulated	-0.0622034759726375	10158	0	0	5	0
Noncardiotoxic kinase inhibitor	afatinib	Transcriptomics	Random primed	DPP4	Downregulated	-0.0621936088427901	10159	0	0	5	0
Noncardiotoxic kinase inhibitor	afatinib	Transcriptomics	Random primed	FIGN	Upregulated	0.0621855298057199	10160	0	0	5	0
Noncardiotoxic kinase inhibitor	afatinib	Transcriptomics	Random primed	ZNF625	Downregulated	-0.0621764995157719	10161	0	0	5	0
Noncardiotoxic kinase inhibitor	afatinib	Transcriptomics	Random primed	HGFAC	Downregulated	-0.0621741529554129	10162	0	0	5	0
Noncardiotoxic kinase inhibitor	afatinib	Transcriptomics	Random primed	COQ2	Upregulated	0.0621729822829366	10163	0	0	5	0
Noncardiotoxic kinase inhibitor	afatinib	Transcriptomics	Random primed	NTNG2	Downregulated	-0.0621633509173989	10164	0	0	5	0
Noncardiotoxic kinase inhibitor	afatinib	Transcriptomics	Random primed	TP63	Upregulated	0.062137783318758	10165	0	0	5	0
Noncardiotoxic kinase inhibitor	afatinib	Transcriptomics	Random primed	KCNH6	Downregulated	-0.0621314432704821	10166	0	0	5	0
Noncardiotoxic kinase inhibitor	afatinib	Transcriptomics	Random primed	CAP2	Upregulated	0.0621131159365177	10167	0	0	5	0
Noncardiotoxic kinase inhibitor	afatinib	Transcriptomics	Random primed	JHY	Downregulated	-0.062088805809617	10168	0	0	5	0
Noncardiotoxic kinase inhibitor	afatinib	Transcriptomics	Random primed	ZNF277	Upregulated	0.0620792545378208	10169	0	0	5	0
Noncardiotoxic kinase inhibitor	afatinib	Transcriptomics	Random primed	HEATR6	Downregulated	-0.062069434300065	10170	0	0	5	0
Noncardiotoxic kinase inhibitor	afatinib	Transcriptomics	Random primed	ZNF575	Downregulated	-0.062043546512723	10171	0	0	5	0
Noncardiotoxic kinase inhibitor	afatinib	Transcriptomics	Random primed	CBR4	Upregulated	0.0620323160197586	10172	0	0	5	0
Noncardiotoxic kinase inhibitor	afatinib	Transcriptomics	Random primed	TATDN1	Upregulated	0.0620210148394108	10173	0	0	5	0
Noncardiotoxic kinase inhibitor	afatinib	Transcriptomics	Random primed	NBPF3	Downregulated	-0.0620179736986756	10174	0	0	5	0
Noncardiotoxic kinase inhibitor	afatinib	Transcriptomics	Random primed	HAS1	Upregulated	0.0620016738772392	10175	0	0	5	0
Noncardiotoxic kinase inhibitor	afatinib	Transcriptomics	Random primed	NEUROG2	Downregulated	-0.0619907572865486	10176	0	0	5	0
Noncardiotoxic kinase inhibitor	afatinib	Transcriptomics	Random primed	EIF1AD	Upregulated	0.0619883418083191	10177	0	0	5	0
Noncardiotoxic kinase inhibitor	afatinib	Transcriptomics	Random primed	HNRNPR	Upregulated	0.061973125487566	10178	0	0	5	0
Noncardiotoxic kinase inhibitor	afatinib	Transcriptomics	Random primed	BFSP1	Upregulated	0.0619529284536839	10179	0	0	5	0
Noncardiotoxic kinase inhibitor	afatinib	Transcriptomics	Random primed	MTRR	Downregulated	-0.0619524040725082	10180	0	0	5	0
Noncardiotoxic kinase inhibitor	afatinib	Transcriptomics	Random primed	SNCB	Upregulated	0.0619397860020399	10181	0	0	5	0
Noncardiotoxic kinase inhibitor	afatinib	Transcriptomics	Random primed	CNST	Upregulated	0.0619343336671591	10182	0	0	5	0
Noncardiotoxic kinase inhibitor	afatinib	Transcriptomics	Random primed	CCL27	Downregulated	-0.061933539994061	10183	0	0	5	0
Noncardiotoxic kinase inhibitor	afatinib	Transcriptomics	Random primed	CBLL1	Upregulated	0.0619270819239318	10184	0	0	5	0
Noncardiotoxic kinase inhibitor	afatinib	Transcriptomics	Random primed	FTO	Upregulated	0.0619258986786008	10185	0	0	5	0
Noncardiotoxic kinase inhibitor	afatinib	Transcriptomics	Random primed	ALDH2	Downregulated	-0.0619105190038681	10186	0	0	5	0
Noncardiotoxic kinase inhibitor	afatinib	Transcriptomics	Random primed	MRPL38	Downregulated	-0.0619013704359531	10187	0	0	5	0
Noncardiotoxic kinase inhibitor	afatinib	Transcriptomics	Random primed	LOC102723899	Upregulated	0.0618809513747692	10188	0	0	5	0
Noncardiotoxic kinase inhibitor	afatinib	Transcriptomics	Random primed	LEO1	Downregulated	-0.0618373952805996	10189	0	0	5	0
Noncardiotoxic kinase inhibitor	afatinib	Transcriptomics	Random primed	FAXC	Upregulated	0.0618192349560559	10190	0	0	5	0
Noncardiotoxic kinase inhibitor	afatinib	Transcriptomics	Random primed	BIRC2	Upregulated	0.0618138935416937	10191	0	0	5	0
Noncardiotoxic kinase inhibitor	afatinib	Transcriptomics	Random primed	OR8S1	Downregulated	-0.0617398519068956	10192	0	0	5	0
Noncardiotoxic kinase inhibitor	afatinib	Transcriptomics	Random primed	ELF2	Upregulated	0.061730720102787	10193	0	0	5	0
Noncardiotoxic kinase inhibitor	afatinib	Transcriptomics	Random primed	ZNF383	Upregulated	0.0617273349314928	10194	0	0	5	0
Noncardiotoxic kinase inhibitor	afatinib	Transcriptomics	Random primed	ZNF213	Downregulated	-0.0617036253213882	10195	0	0	5	0
Noncardiotoxic kinase inhibitor	afatinib	Transcriptomics	Random primed	LIMD1	Downregulated	-0.0616956735029817	10196	0	0	5	0
Noncardiotoxic kinase inhibitor	afatinib	Transcriptomics	Random primed	ICAM4	Upregulated	0.0616920650005341	10197	0	0	5	0
Noncardiotoxic kinase inhibitor	afatinib	Transcriptomics	Random primed	TMOD3	Downregulated	-0.0616839930415154	10198	0	0	5	0
Noncardiotoxic kinase inhibitor	afatinib	Transcriptomics	Random primed	C2CD2	Downregulated	-0.0616830229759216	10199	0	0	5	0
Noncardiotoxic kinase inhibitor	afatinib	Transcriptomics	Random primed	UTP23	Upregulated	0.0616490345448256	10200	0	0	5	0
Noncardiotoxic kinase inhibitor	afatinib	Transcriptomics	Random primed	ZNF180	Upregulated	0.0616435941308737	10201	0	0	5	0
Noncardiotoxic kinase inhibitor	afatinib	Transcriptomics	Random primed	LOC102724877	Downregulated	-0.0616211969405413	10202	0	0	5	0
Noncardiotoxic kinase inhibitor	afatinib	Transcriptomics	Random primed	ZNF235	Upregulated	0.061599837616086	10203	0	0	5	0
Noncardiotoxic kinase inhibitor	afatinib	Transcriptomics	Random primed	SIGMAR1	Downregulated	-0.0615874640643597	10204	0	0	5	0
Noncardiotoxic kinase inhibitor	afatinib	Transcriptomics	Random primed	PPP1R37	Downregulated	-0.0615873269736767	10205	0	0	5	0
Noncardiotoxic kinase inhibitor	afatinib	Transcriptomics	Random primed	C1QTNF4	Downregulated	-0.061579717695713	10206	0	0	5	0
Noncardiotoxic kinase inhibitor	afatinib	Transcriptomics	Random primed	FOXP3	Downregulated	-0.0615761540830135	10207	0	0	5	0
Noncardiotoxic kinase inhibitor	afatinib	Transcriptomics	Random primed	SIAH3	Downregulated	-0.0615531515330076	10208	0	0	5	0
Noncardiotoxic kinase inhibitor	afatinib	Transcriptomics	Random primed	RNF141	Upregulated	0.0615522190928459	10209	0	0	5	0
Noncardiotoxic kinase inhibitor	afatinib	Transcriptomics	Random primed	C3ORF38	Upregulated	0.0615326907485724	10210	0	0	5	0
Noncardiotoxic kinase inhibitor	afatinib	Transcriptomics	Random primed	TKTL2	Downregulated	-0.0615208730101585	10211	0	0	5	0
Noncardiotoxic kinase inhibitor	afatinib	Transcriptomics	Random primed	PSAPL1	Downregulated	-0.0615155514329672	10212	0	0	5	0
Noncardiotoxic kinase inhibitor	afatinib	Transcriptomics	Random primed	URM1	Upregulated	0.06151128038764	10213	0	0	5	0
Noncardiotoxic kinase inhibitor	afatinib	Transcriptomics	Random primed	TMEM184B	Downregulated	-0.0614981697872281	10214	0	0	5	0
Noncardiotoxic kinase inhibitor	afatinib	Transcriptomics	Random primed	CUL3	Upregulated	0.0614971889182925	10215	0	0	5	0
Noncardiotoxic kinase inhibitor	afatinib	Transcriptomics	Random primed	SPAG9	Upregulated	0.0614958554506302	10216	0	0	5	0
Noncardiotoxic kinase inhibitor	afatinib	Transcriptomics	Random primed	PHF1	Downregulated	-0.0614907316863537	10217	0	0	5	0
Noncardiotoxic kinase inhibitor	afatinib	Transcriptomics	Random primed	DBF4	Downregulated	-0.0614906335249543	10218	0	0	5	0
Noncardiotoxic kinase inhibitor	afatinib	Transcriptomics	Random primed	SLC35A5	Upregulated	0.0614884033799171	10219	0	0	5	0
Noncardiotoxic kinase inhibitor	afatinib	Transcriptomics	Random primed	PLAUR	Upregulated	0.0614845961332321	10220	0	0	5	0
Noncardiotoxic kinase inhibitor	afatinib	Transcriptomics	Random primed	KHNYN	Upregulated	0.0614842100068927	10221	0	0	5	0
Noncardiotoxic kinase inhibitor	afatinib	Transcriptomics	Random primed	NIP7	Upregulated	0.0614709426648915	10222	0	0	5	0
Noncardiotoxic kinase inhibitor	afatinib	Transcriptomics	Random primed	PTPN12	Upregulated	0.0614707171916962	10223	0	0	5	0
Noncardiotoxic kinase inhibitor	afatinib	Transcriptomics	Random primed	MRPL49	Downregulated	-0.0614607349038124	10224	0	0	5	0
Noncardiotoxic kinase inhibitor	afatinib	Transcriptomics	Random primed	ZNF841	Downregulated	-0.0614577397704124	10225	0	0	5	0
Noncardiotoxic kinase inhibitor	afatinib	Transcriptomics	Random primed	NTF4	Upregulated	0.0614488208666444	10226	0	0	5	0
Noncardiotoxic kinase inhibitor	afatinib	Transcriptomics	Random primed	EMD	Upregulated	0.0614408381283283	10227	0	0	5	0
Noncardiotoxic kinase inhibitor	afatinib	Transcriptomics	Random primed	ZNF557	Downregulated	-0.0614196684211493	10228	0	0	5	0
Noncardiotoxic kinase inhibitor	afatinib	Transcriptomics	Random primed	KIAA1324L	Upregulated	0.0613958656787872	10229	0	0	5	0
Noncardiotoxic kinase inhibitor	afatinib	Transcriptomics	Random primed	TRAM1L1	Downregulated	-0.0613940139301121	10230	0	0	5	0
Noncardiotoxic kinase inhibitor	afatinib	Transcriptomics	Random primed	CSPG4	Upregulated	0.0613821499049664	10231	0	0	5	0
Noncardiotoxic kinase inhibitor	afatinib	Transcriptomics	Random primed	ITGA1	Upregulated	0.0613705903291702	10232	0	1	5	20
Noncardiotoxic kinase inhibitor	afatinib	Transcriptomics	Random primed	MOG	Upregulated	0.0613618284463882	10233	0	0	5	0
Noncardiotoxic kinase inhibitor	afatinib	Transcriptomics	Random primed	RASSF3	Downregulated	-0.0613593899644911	10234	0	0	5	0
Noncardiotoxic kinase inhibitor	afatinib	Transcriptomics	Random primed	TBP	Upregulated	0.0613573152571917	10235	0	0	5	0
Noncardiotoxic kinase inhibitor	afatinib	Transcriptomics	Random primed	GCM1	Downregulated	-0.0613570745103061	10236	0	0	5	0
Noncardiotoxic kinase inhibitor	afatinib	Transcriptomics	Random primed	CFAP54	Upregulated	0.061283728480339	10237	0	0	5	0
Noncardiotoxic kinase inhibitor	afatinib	Transcriptomics	Random primed	MATN4	Downregulated	-0.0612834982573986	10238	0	0	5	0
Noncardiotoxic kinase inhibitor	afatinib	Transcriptomics	Random primed	MGAT2	Downregulated	-0.0612823182716966	10239	0	0	5	0
Noncardiotoxic kinase inhibitor	afatinib	Transcriptomics	Random primed	GNRHR	Upregulated	0.061275149974972	10240	0	0	5	0
Noncardiotoxic kinase inhibitor	afatinib	Transcriptomics	Random primed	CREM	Upregulated	0.0612751370295882	10241	0	0	5	0
Noncardiotoxic kinase inhibitor	afatinib	Transcriptomics	Random primed	CLPTM1L	Upregulated	0.0612305257003754	10242	0	0	5	0
Noncardiotoxic kinase inhibitor	afatinib	Transcriptomics	Random primed	ALYREF	Upregulated	0.0611968699842691	10243	0	0	5	0
Noncardiotoxic kinase inhibitor	afatinib	Transcriptomics	Random primed	NCLN	Upregulated	0.0611803647130728	10244	1	0	5	20
Noncardiotoxic kinase inhibitor	afatinib	Transcriptomics	Random primed	NBPF20	Upregulated	0.0611794245429337	10245	0	0	5	0
Noncardiotoxic kinase inhibitor	afatinib	Transcriptomics	Random primed	PALB2	Downregulated	-0.0611771024763584	10246	0	0	5	0
Noncardiotoxic kinase inhibitor	afatinib	Transcriptomics	Random primed	SPRYD7	Downregulated	-0.061171159427613	10247	0	0	5	0
Noncardiotoxic kinase inhibitor	afatinib	Transcriptomics	Random primed	GPN3	Upregulated	0.0611687744967639	10248	0	0	5	0
Noncardiotoxic kinase inhibitor	afatinib	Transcriptomics	Random primed	C5	Upregulated	0.0611618654802442	10249	0	0	5	0
Noncardiotoxic kinase inhibitor	afatinib	Transcriptomics	Random primed	FAM110D	Downregulated	-0.0611576919909567	10250	0	0	5	0
Noncardiotoxic kinase inhibitor	afatinib	Transcriptomics	Random primed	TRIM25	Downregulated	-0.0611509434878826	10251	0	0	5	0
Noncardiotoxic kinase inhibitor	afatinib	Transcriptomics	Random primed	EIF2B5	Downregulated	-0.0611197014804929	10252	0	0	5	0
Noncardiotoxic kinase inhibitor	afatinib	Transcriptomics	Random primed	ECSIT	Downregulated	-0.0611077487468719	10253	0	0	5	0
Noncardiotoxic kinase inhibitor	afatinib	Transcriptomics	Random primed	ECD	Upregulated	0.0611037999391556	10254	0	0	5	0
Noncardiotoxic kinase inhibitor	afatinib	Transcriptomics	Random primed	PARD6A	Downregulated	-0.0611014053225517	10255	0	0	5	0
Noncardiotoxic kinase inhibitor	afatinib	Transcriptomics	Random primed	MYO1G	Upregulated	0.0610929779708385	10256	0	0	5	0
Noncardiotoxic kinase inhibitor	afatinib	Transcriptomics	Random primed	GCA	Upregulated	0.0610831326805055	10257	0	0	5	0
Noncardiotoxic kinase inhibitor	afatinib	Transcriptomics	Random primed	EIF2AK2	Downregulated	-0.0610704375430942	10258	0	0	5	0
Noncardiotoxic kinase inhibitor	afatinib	Transcriptomics	Random primed	SEC24B	Downregulated	-0.0610535152256489	10259	0	0	5	0
Noncardiotoxic kinase inhibitor	afatinib	Transcriptomics	Random primed	SLC40A1	Upregulated	0.0610529057681561	10260	0	0	5	0
Noncardiotoxic kinase inhibitor	afatinib	Transcriptomics	Random primed	TCF21	Upregulated	0.061039774119854	10261	0	0	5	0
Noncardiotoxic kinase inhibitor	afatinib	Transcriptomics	Random primed	ANKRD13B	Downregulated	-0.061037740111351	10262	0	0	5	0
Noncardiotoxic kinase inhibitor	afatinib	Transcriptomics	Random primed	HIC2	Upregulated	0.0610351800918579	10263	0	0	5	0
Noncardiotoxic kinase inhibitor	afatinib	Transcriptomics	Random primed	SLC25A32	Upregulated	0.0610251225531101	10264	0	0	5	0
Noncardiotoxic kinase inhibitor	afatinib	Transcriptomics	Random primed	ZNF816	Upregulated	0.0610097168013453	10265	0	0	5	0
Noncardiotoxic kinase inhibitor	afatinib	Transcriptomics	Random primed	RNF34	Downregulated	-0.0610025059431791	10266	0	0	5	0
Noncardiotoxic kinase inhibitor	afatinib	Transcriptomics	Random primed	MRPS34	Downregulated	-0.0609984723851085	10267	0	0	5	0
Noncardiotoxic kinase inhibitor	afatinib	Transcriptomics	Random primed	SLC38A10	Upregulated	0.0609938621520996	10268	0	0	5	0
Noncardiotoxic kinase inhibitor	afatinib	Transcriptomics	Random primed	AGAP1	Downregulated	-0.0609629288315773	10269	0	0	5	0
Noncardiotoxic kinase inhibitor	afatinib	Transcriptomics	Random primed	TFB2M	Upregulated	0.0609522676095366	10270	0	0	5	0
Noncardiotoxic kinase inhibitor	afatinib	Transcriptomics	Random primed	SLC25A46	Upregulated	0.0609399981796741	10271	0	0	5	0
Noncardiotoxic kinase inhibitor	afatinib	Transcriptomics	Random primed	RAB5IF	Downregulated	-0.0609311953186989	10272	0	0	5	0
Noncardiotoxic kinase inhibitor	afatinib	Transcriptomics	Random primed	CARHSP1	Upregulated	0.0609281469136477	10273	0	0	5	0
Noncardiotoxic kinase inhibitor	afatinib	Transcriptomics	Random primed	ATP8B1	Downregulated	-0.0609181128442287	10274	0	0	5	0
Noncardiotoxic kinase inhibitor	afatinib	Transcriptomics	Random primed	S100A13	Upregulated	0.0608997585251927	10275	0	0	5	0
Noncardiotoxic kinase inhibitor	afatinib	Transcriptomics	Random primed	SRSF9	Upregulated	0.0608947560191154	10276	0	0	5	0
Noncardiotoxic kinase inhibitor	afatinib	Transcriptomics	Random primed	NFE2L3	Downregulated	-0.0608914596028626	10277	0	0	5	0
Noncardiotoxic kinase inhibitor	afatinib	Transcriptomics	Random primed	GULP1	Upregulated	0.0608687251806259	10278	0	0	5	0
Noncardiotoxic kinase inhibitor	afatinib	Transcriptomics	Random primed	RETSAT	Downregulated	-0.0608015403151512	10279	0	0	5	0
Noncardiotoxic kinase inhibitor	afatinib	Transcriptomics	Random primed	PPIL2	Upregulated	0.0607950528152287	10280	0	0	5	0
Noncardiotoxic kinase inhibitor	afatinib	Transcriptomics	Random primed	CPED1	Upregulated	0.0607940256595612	10281	0	0	5	0
Noncardiotoxic kinase inhibitor	afatinib	Transcriptomics	Random primed	TMEM14B	Upregulated	0.0607665345072746	10282	0	0	5	0
Noncardiotoxic kinase inhibitor	afatinib	Transcriptomics	Random primed	FIBP	Downregulated	-0.0607439443469048	10283	0	0	5	0
Noncardiotoxic kinase inhibitor	afatinib	Transcriptomics	Random primed	GRHPR	Upregulated	0.0607157249003649	10284	0	0	5	0
Noncardiotoxic kinase inhibitor	afatinib	Transcriptomics	Random primed	JPH1	Upregulated	0.0606976069509983	10285	0	0	5	0
Noncardiotoxic kinase inhibitor	afatinib	Transcriptomics	Random primed	TMEM184A	Downregulated	-0.0606791125610471	10286	0	0	5	0
Noncardiotoxic kinase inhibitor	afatinib	Transcriptomics	Random primed	PSTK	Upregulated	0.0606776524335146	10287	0	0	5	0
Noncardiotoxic kinase inhibitor	afatinib	Transcriptomics	Random primed	DCTN3	Downregulated	-0.0606745444238186	10288	0	0	5	0
Noncardiotoxic kinase inhibitor	afatinib	Transcriptomics	Random primed	PAPSS1	Upregulated	0.0606628969311714	10289	0	0	5	0
Noncardiotoxic kinase inhibitor	afatinib	Transcriptomics	Random primed	TRAPPC5	Downregulated	-0.0606544103473425	10290	0	0	5	0
Noncardiotoxic kinase inhibitor	afatinib	Transcriptomics	Random primed	CHRNB2	Downregulated	-0.0606497049331665	10291	0	0	5	0
Noncardiotoxic kinase inhibitor	afatinib	Transcriptomics	Random primed	ZNRF3	Downregulated	-0.0606485035270452	10292	0	0	5	0
Noncardiotoxic kinase inhibitor	afatinib	Transcriptomics	Random primed	IFT52	Upregulated	0.0606482289731503	10293	0	0	5	0
Noncardiotoxic kinase inhibitor	afatinib	Transcriptomics	Random primed	NLRC3	Downregulated	-0.0606437526643276	10294	0	0	5	0
Noncardiotoxic kinase inhibitor	afatinib	Transcriptomics	Random primed	KDM6A	Upregulated	0.0606152832508087	10295	0	0	5	0
Noncardiotoxic kinase inhibitor	afatinib	Transcriptomics	Random primed	ANKRD23	Downregulated	-0.0606087824329734	10296	0	0	5	0
Noncardiotoxic kinase inhibitor	afatinib	Transcriptomics	Random primed	INTS11	Downregulated	-0.0606015525758266	10297	0	0	5	0
Noncardiotoxic kinase inhibitor	afatinib	Transcriptomics	Random primed	RFC1	Upregulated	0.0605807933956385	10298	0	0	5	0
Noncardiotoxic kinase inhibitor	afatinib	Transcriptomics	Random primed	DNAJC21	Upregulated	0.0605593799293274	10299	0	0	5	0
Noncardiotoxic kinase inhibitor	afatinib	Transcriptomics	Random primed	ELP1	Downregulated	-0.0605481285136193	10300	0	0	5	0
Noncardiotoxic kinase inhibitor	afatinib	Transcriptomics	Random primed	NOXRED1	Upregulated	0.0605464287102222	10301	0	0	5	0
Noncardiotoxic kinase inhibitor	afatinib	Transcriptomics	Random primed	EEF1A1	Downregulated	-0.060542007535696	10302	0	0	5	0
Noncardiotoxic kinase inhibitor	afatinib	Transcriptomics	Random primed	DHFR2	Downregulated	-0.0605415785685182	10303	0	0	5	0
Noncardiotoxic kinase inhibitor	afatinib	Transcriptomics	Random primed	FGD2	Downregulated	-0.0605396622791886	10304	0	0	5	0
Noncardiotoxic kinase inhibitor	afatinib	Transcriptomics	Random primed	CISH	Downregulated	-0.0605376452207565	10305	0	0	5	0
Noncardiotoxic kinase inhibitor	afatinib	Transcriptomics	Random primed	GEM	Upregulated	0.0605371676385403	10306	0	0	5	0
Noncardiotoxic kinase inhibitor	afatinib	Transcriptomics	Random primed	ABCA13	Upregulated	0.0605238050222397	10307	0	0	5	0
Noncardiotoxic kinase inhibitor	afatinib	Transcriptomics	Random primed	NAA35	Downregulated	-0.0605157058686018	10308	0	0	5	0
Noncardiotoxic kinase inhibitor	afatinib	Transcriptomics	Random primed	COQ5	Downregulated	-0.0605037968605757	10309	0	0	5	0
Noncardiotoxic kinase inhibitor	afatinib	Transcriptomics	Random primed	GSTO2	Downregulated	-0.0604988195787882	10310	0	0	5	0
Noncardiotoxic kinase inhibitor	afatinib	Transcriptomics	Random primed	PSME3	Upregulated	0.0604829860851169	10311	0	0	5	0
Noncardiotoxic kinase inhibitor	afatinib	Transcriptomics	Random primed	RNF111	Upregulated	0.0604743912816048	10312	0	0	5	0
Noncardiotoxic kinase inhibitor	afatinib	Transcriptomics	Random primed	GIT2	Upregulated	0.0604711025953293	10313	0	0	5	0
Noncardiotoxic kinase inhibitor	afatinib	Transcriptomics	Random primed	RETREG3	Downregulated	-0.060459191724658	10314	0	0	5	0
Noncardiotoxic kinase inhibitor	afatinib	Transcriptomics	Random primed	CX3CR1	Upregulated	0.060449506342411	10315	0	0	5	0
Noncardiotoxic kinase inhibitor	afatinib	Transcriptomics	Random primed	CLCN2	Upregulated	0.0604490527883172	10316	0	0	5	0
Noncardiotoxic kinase inhibitor	afatinib	Transcriptomics	Random primed	PADI1	Downregulated	-0.0604445997625589	10317	0	0	5	0
Noncardiotoxic kinase inhibitor	afatinib	Transcriptomics	Random primed	SNX25	Upregulated	0.0604020628146827	10318	0	0	5	0
Noncardiotoxic kinase inhibitor	afatinib	Transcriptomics	Random primed	SLC30A8	Downregulated	-0.0603948310017586	10319	0	0	5	0
Noncardiotoxic kinase inhibitor	afatinib	Transcriptomics	Random primed	KAT7	Downregulated	-0.0603631399571896	10320	0	0	5	0
Noncardiotoxic kinase inhibitor	afatinib	Transcriptomics	Random primed	TRMT61B	Upregulated	0.060361073538661	10321	0	0	5	0
Noncardiotoxic kinase inhibitor	afatinib	Transcriptomics	Random primed	TALDO1	Upregulated	0.0603516705334187	10322	0	0	5	0
Noncardiotoxic kinase inhibitor	afatinib	Transcriptomics	Random primed	CRCP	Upregulated	0.0603482097387314	10323	0	0	5	0
Noncardiotoxic kinase inhibitor	afatinib	Transcriptomics	Random primed	POLR1D	Upregulated	0.0603376630693674	10324	0	0	5	0
Noncardiotoxic kinase inhibitor	afatinib	Transcriptomics	Random primed	KDM1A	Downregulated	-0.060328895074781	10325	0	0	5	0
Noncardiotoxic kinase inhibitor	afatinib	Transcriptomics	Random primed	SLC26A7	Upregulated	0.0603127839043736	10326	0	0	5	0
Noncardiotoxic kinase inhibitor	afatinib	Transcriptomics	Random primed	ANKDD1B	Downregulated	-0.0602948565036058	10327	0	0	5	0
Noncardiotoxic kinase inhibitor	afatinib	Transcriptomics	Random primed	ZNF404	Upregulated	0.0602903498802334	10328	0	0	5	0
Noncardiotoxic kinase inhibitor	afatinib	Transcriptomics	Random primed	SLC16A5	Downregulated	-0.0602644645608962	10329	0	0	5	0
Noncardiotoxic kinase inhibitor	afatinib	Transcriptomics	Random primed	RECQL5	Downregulated	-0.060258074849844	10330	0	0	5	0
Noncardiotoxic kinase inhibitor	afatinib	Transcriptomics	Random primed	SEC23IP	Upregulated	0.0602521888911724	10331	0	0	5	0
Noncardiotoxic kinase inhibitor	afatinib	Transcriptomics	Random primed	DNAAF5	Downregulated	-0.0602495800703764	10332	0	0	5	0
Noncardiotoxic kinase inhibitor	afatinib	Transcriptomics	Random primed	SPG7	Downregulated	-0.0602477781940252	10333	0	0	5	0
Noncardiotoxic kinase inhibitor	afatinib	Transcriptomics	Random primed	SLC25A51	Downregulated	-0.0602331012487411	10334	0	0	5	0
Noncardiotoxic kinase inhibitor	afatinib	Transcriptomics	Random primed	LYPD3	Upregulated	0.0602036407217383	10335	0	0	5	0
Noncardiotoxic kinase inhibitor	afatinib	Transcriptomics	Random primed	DNPH1	Upregulated	0.0602000873535872	10336	0	0	5	0
Noncardiotoxic kinase inhibitor	afatinib	Transcriptomics	Random primed	CNOT6	Upregulated	0.060169436968863	10337	0	0	5	0
Noncardiotoxic kinase inhibitor	afatinib	Transcriptomics	Random primed	PCDHB10	Upregulated	0.0601673193275929	10338	0	0	5	0
Noncardiotoxic kinase inhibitor	afatinib	Transcriptomics	Random primed	CTSH	Upregulated	0.060156337916851	10339	0	0	5	0
Noncardiotoxic kinase inhibitor	afatinib	Transcriptomics	Random primed	FAM13C	Downregulated	-0.060122927284101	10340	0	0	5	0
Noncardiotoxic kinase inhibitor	afatinib	Transcriptomics	Random primed	NPIPA1	Upregulated	0.0601226919097826	10341	0	0	5	0
Noncardiotoxic kinase inhibitor	afatinib	Transcriptomics	Random primed	MYO18A	Upregulated	0.0601054672151804	10342	0	0	5	0
Noncardiotoxic kinase inhibitor	afatinib	Transcriptomics	Random primed	TMEM26	Upregulated	0.0601039685308933	10343	0	0	5	0
Noncardiotoxic kinase inhibitor	afatinib	Transcriptomics	Random primed	ULK2	Downregulated	-0.0600865961052477	10344	0	0	5	0
Noncardiotoxic kinase inhibitor	afatinib	Transcriptomics	Random primed	SNAP29	Upregulated	0.0600763097405434	10345	0	0	5	0
Noncardiotoxic kinase inhibitor	afatinib	Transcriptomics	Random primed	CIB2	Downregulated	-0.0600645370781422	10346	0	0	5	0
Noncardiotoxic kinase inhibitor	afatinib	Transcriptomics	Random primed	NLRP2	Downregulated	-0.0600570566952229	10347	0	0	5	0
Noncardiotoxic kinase inhibitor	afatinib	Transcriptomics	Random primed	TPK1	Upregulated	0.0600484121590853	10348	0	0	5	0
Noncardiotoxic kinase inhibitor	afatinib	Transcriptomics	Random primed	BLK	Downregulated	-0.0600467585027218	10349	0	0	5	0
Noncardiotoxic kinase inhibitor	afatinib	Transcriptomics	Random primed	GRK3	Downregulated	-0.0600380054675043	10350	0	0	5	0
Noncardiotoxic kinase inhibitor	afatinib	Transcriptomics	Random primed	CCND3	Upregulated	0.0600375428795814	10351	0	0	5	0
Noncardiotoxic kinase inhibitor	afatinib	Transcriptomics	Random primed	PPP4R3B	Upregulated	0.0600343935191631	10352	0	0	5	0
Noncardiotoxic kinase inhibitor	afatinib	Transcriptomics	Random primed	DUS2	Downregulated	-0.0600311497226357	10353	0	0	5	0
Noncardiotoxic kinase inhibitor	afatinib	Transcriptomics	Random primed	GEMIN4	Downregulated	-0.0600294635398313	10354	0	0	5	0
Noncardiotoxic kinase inhibitor	afatinib	Transcriptomics	Random primed	RPS10	Downregulated	-0.0600117616355419	10355	0	0	5	0
Noncardiotoxic kinase inhibitor	afatinib	Transcriptomics	Random primed	BBOX1	Upregulated	0.0600094467401504	10356	0	0	5	0
Noncardiotoxic kinase inhibitor	afatinib	Transcriptomics	Random primed	FBLN1	Upregulated	0.0599902453832328	10357	0	0	5	0
Noncardiotoxic kinase inhibitor	afatinib	Transcriptomics	Random primed	PPP2R5A	Upregulated	0.0599846863602579	10358	0	0	5	0
Noncardiotoxic kinase inhibitor	afatinib	Transcriptomics	Random primed	IPP	Upregulated	0.0599822010844946	10359	0	0	5	0
Noncardiotoxic kinase inhibitor	afatinib	Transcriptomics	Random primed	KXD1	Upregulated	0.0599810555577278	10360	0	0	5	0
Noncardiotoxic kinase inhibitor	afatinib	Transcriptomics	Random primed	EIF4G1	Downregulated	-0.0599611043930054	10361	0	0	5	0
Noncardiotoxic kinase inhibitor	afatinib	Transcriptomics	Random primed	FAAP24	Downregulated	-0.0599545730277896	10362	0	0	5	0
Noncardiotoxic kinase inhibitor	afatinib	Transcriptomics	Random primed	IGHMBP2	Upregulated	0.0599269715603441	10363	0	0	5	0
Noncardiotoxic kinase inhibitor	afatinib	Transcriptomics	Random primed	KMT2C	Downregulated	-0.0599021159112453	10364	0	0	5	0
Noncardiotoxic kinase inhibitor	afatinib	Transcriptomics	Random primed	USP46	Upregulated	0.0598960753530264	10365	0	0	5	0
Noncardiotoxic kinase inhibitor	afatinib	Transcriptomics	Random primed	CLEC3A	Downregulated	-0.0598868287168443	10366	0	0	5	0
Noncardiotoxic kinase inhibitor	afatinib	Transcriptomics	Random primed	TTC21B	Downregulated	-0.0598797485232353	10367	0	0	5	0
Noncardiotoxic kinase inhibitor	afatinib	Transcriptomics	Random primed	ALG2	Upregulated	0.0598741330206394	10368	0	0	5	0
Noncardiotoxic kinase inhibitor	afatinib	Transcriptomics	Random primed	CTU1	Upregulated	0.0598487883806229	10369	0	0	5	0
Noncardiotoxic kinase inhibitor	afatinib	Transcriptomics	Random primed	ZDHHC11	Downregulated	-0.0598439361900091	10370	0	0	5	0
Noncardiotoxic kinase inhibitor	afatinib	Transcriptomics	Random primed	C22ORF39	Downregulated	-0.0598379181697965	10371	0	0	5	0
Noncardiotoxic kinase inhibitor	afatinib	Transcriptomics	Random primed	NT5C3B	Upregulated	0.0598327363841236	10372	0	0	5	0
Noncardiotoxic kinase inhibitor	afatinib	Transcriptomics	Random primed	LYRM2	Downregulated	-0.0598305732011795	10373	0	0	5	0
Noncardiotoxic kinase inhibitor	afatinib	Transcriptomics	Random primed	NOX4	Downregulated	-0.0598020482808352	10374	0	0	5	0
Noncardiotoxic kinase inhibitor	afatinib	Transcriptomics	Random primed	SPTA1	Upregulated	0.0597961511462927	10375	0	0	5	0
Noncardiotoxic kinase inhibitor	afatinib	Transcriptomics	Random primed	NANP	Upregulated	0.0597687478177249	10376	0	0	5	0
Noncardiotoxic kinase inhibitor	afatinib	Transcriptomics	Random primed	PTPMT1	Downregulated	-0.0597548969089985	10377	0	0	5	0
Noncardiotoxic kinase inhibitor	afatinib	Transcriptomics	Random primed	LOC105373759	Downregulated	-0.0597133388509974	10378	0	0	5	0
Noncardiotoxic kinase inhibitor	afatinib	Transcriptomics	Random primed	NDUFA9	Downregulated	-0.0597051622346044	10379	0	0	5	0
Noncardiotoxic kinase inhibitor	afatinib	Transcriptomics	Random primed	HIST4H4	Downregulated	-0.0597047666087747	10380	0	0	5	0
Noncardiotoxic kinase inhibitor	afatinib	Transcriptomics	Random primed	INTS7	Upregulated	0.0597028031945229	10381	0	0	5	0
Noncardiotoxic kinase inhibitor	afatinib	Transcriptomics	Random primed	ACOT6	Upregulated	0.0596989028155804	10382	0	0	5	0
Noncardiotoxic kinase inhibitor	afatinib	Transcriptomics	Random primed	UBXN6	Downregulated	-0.0596920777112246	10383	0	0	5	0
Noncardiotoxic kinase inhibitor	afatinib	Transcriptomics	Random primed	CYTIP	Downregulated	-0.0596715945750475	10384	0	0	5	0
Noncardiotoxic kinase inhibitor	afatinib	Transcriptomics	Random primed	NKAIN3	Upregulated	0.059667053213343	10385	0	0	5	0
Noncardiotoxic kinase inhibitor	afatinib	Transcriptomics	Random primed	SIGLEC5	Upregulated	0.0596601095981896	10386	0	0	5	0
Noncardiotoxic kinase inhibitor	afatinib	Transcriptomics	Random primed	FCER1G	Upregulated	0.0596537664532661	10387	0	0	5	0
Noncardiotoxic kinase inhibitor	afatinib	Transcriptomics	Random primed	SLC23A1	Downregulated	-0.0596507369540632	10388	0	0	5	0
Noncardiotoxic kinase inhibitor	afatinib	Transcriptomics	Random primed	EXOC3L2	Downregulated	-0.0596341215074062	10389	0	0	5	0
Noncardiotoxic kinase inhibitor	afatinib	Transcriptomics	Random primed	LOC105376204	Upregulated	0.0596270054578781	10390	0	0	5	0
Noncardiotoxic kinase inhibitor	afatinib	Transcriptomics	Random primed	IKZF3	Upregulated	0.0595847308635712	10391	0	0	5	0
Noncardiotoxic kinase inhibitor	afatinib	Transcriptomics	Random primed	RCOR1	Downregulated	-0.0595689367968589	10392	0	0	5	0
Noncardiotoxic kinase inhibitor	afatinib	Transcriptomics	Random primed	SCAND1	Upregulated	0.0595442920923233	10393	0	0	5	0
Noncardiotoxic kinase inhibitor	afatinib	Transcriptomics	Random primed	SNF8	Upregulated	0.0595409552566707	10394	0	0	5	0
Noncardiotoxic kinase inhibitor	afatinib	Transcriptomics	Random primed	OXLD1	Downregulated	-0.0595391482114792	10395	0	0	5	0
Noncardiotoxic kinase inhibitor	afatinib	Transcriptomics	Random primed	PRAG1	Upregulated	0.0595324646681547	10396	0	0	5	0
Noncardiotoxic kinase inhibitor	afatinib	Transcriptomics	Random primed	TRIM49C	Upregulated	0.0595265790820122	10397	0	0	5	0
Noncardiotoxic kinase inhibitor	afatinib	Transcriptomics	Random primed	DPH7	Downregulated	-0.0594621894415468	10398	0	0	5	0
Noncardiotoxic kinase inhibitor	afatinib	Transcriptomics	Random primed	TBC1D27P	Downregulated	-0.0594525216147304	10399	0	0	5	0
Noncardiotoxic kinase inhibitor	afatinib	Transcriptomics	Random primed	KCNK9	Downregulated	-0.0594516225159168	10400	0	0	5	0
Noncardiotoxic kinase inhibitor	afatinib	Transcriptomics	Random primed	GOLGA2	Downregulated	-0.0594381414353847	10401	0	0	5	0
Noncardiotoxic kinase inhibitor	afatinib	Transcriptomics	Random primed	EPB41L1	Downregulated	-0.0594260675832629	10402	0	0	5	0
Noncardiotoxic kinase inhibitor	afatinib	Transcriptomics	Random primed	CHRNA5	Downregulated	-0.0593843150883913	10403	0	0	5	0
Noncardiotoxic kinase inhibitor	afatinib	Transcriptomics	Random primed	PLPP5	Upregulated	0.0593800052069128	10404	0	0	5	0
Noncardiotoxic kinase inhibitor	afatinib	Transcriptomics	Random primed	SMURF1	Upregulated	0.0593784223776311	10405	0	0	5	0
Noncardiotoxic kinase inhibitor	afatinib	Transcriptomics	Random primed	IP6K1	Upregulated	0.0593637715093791	10406	0	0	5	0
Noncardiotoxic kinase inhibitor	afatinib	Transcriptomics	Random primed	PLEKHA4	Downregulated	-0.0593491449952126	10407	0	0	5	0
Noncardiotoxic kinase inhibitor	afatinib	Transcriptomics	Random primed	VPS29	Upregulated	0.0593383104540408	10408	0	0	5	0
Noncardiotoxic kinase inhibitor	afatinib	Transcriptomics	Random primed	EXD2	Downregulated	-0.0593288950622082	10409	0	0	5	0
Noncardiotoxic kinase inhibitor	afatinib	Transcriptomics	Random primed	LRP2BP	Upregulated	0.0593279741704464	10410	0	0	5	0
Noncardiotoxic kinase inhibitor	afatinib	Transcriptomics	Random primed	C7ORF50	Downregulated	-0.0593227170407772	10411	0	0	5	0
Noncardiotoxic kinase inhibitor	afatinib	Transcriptomics	Random primed	NXPH3	Upregulated	0.0592969253659248	10412	0	0	5	0
Noncardiotoxic kinase inhibitor	afatinib	Transcriptomics	Random primed	KIZ	Upregulated	0.0592960141599178	10413	0	0	5	0
Noncardiotoxic kinase inhibitor	afatinib	Transcriptomics	Random primed	DBR1	Upregulated	0.0592415158636868	10414	0	0	5	0
Noncardiotoxic kinase inhibitor	afatinib	Transcriptomics	Random primed	ROM1	Upregulated	0.0592242501676083	10415	0	0	5	0
Noncardiotoxic kinase inhibitor	afatinib	Transcriptomics	Random primed	NPC1L1	Upregulated	0.0592142894864082	10416	0	0	5	0
Noncardiotoxic kinase inhibitor	afatinib	Transcriptomics	Random primed	ADAR	Upregulated	0.0592098983004689	10417	0	0	5	0
Noncardiotoxic kinase inhibitor	afatinib	Transcriptomics	Random primed	C7ORF57	Downregulated	-0.0592058423906565	10418	0	0	5	0
Noncardiotoxic kinase inhibitor	afatinib	Transcriptomics	Random primed	LOC102724788	Downregulated	-0.0591952584683895	10419	0	0	5	0
Noncardiotoxic kinase inhibitor	afatinib	Transcriptomics	Random primed	BCL2L10	Downregulated	-0.0591718927025795	10420	0	0	5	0
Noncardiotoxic kinase inhibitor	afatinib	Transcriptomics	Random primed	ZNF124	Upregulated	0.0591463934630156	10421	0	0	5	0
Noncardiotoxic kinase inhibitor	afatinib	Transcriptomics	Random primed	C2CD5	Upregulated	0.0591269595082849	10422	0	0	5	0
Noncardiotoxic kinase inhibitor	afatinib	Transcriptomics	Random primed	MTBP	Downregulated	-0.0591169556602836	10423	0	0	5	0
Noncardiotoxic kinase inhibitor	afatinib	Transcriptomics	Random primed	MPZL1	Upregulated	0.0591139456257224	10424	0	0	5	0
Noncardiotoxic kinase inhibitor	afatinib	Transcriptomics	Random primed	TREM2	Downregulated	-0.0591036107391119	10425	0	0	5	0
Noncardiotoxic kinase inhibitor	afatinib	Transcriptomics	Random primed	MYPN	Upregulated	0.0591000139713287	10426	0	0	5	0
Noncardiotoxic kinase inhibitor	afatinib	Transcriptomics	Random primed	APOOL	Downregulated	-0.059095074608922	10427	0	0	5	0
Noncardiotoxic kinase inhibitor	afatinib	Transcriptomics	Random primed	PLAC8	Downregulated	-0.0590812221169472	10428	0	0	5	0
Noncardiotoxic kinase inhibitor	afatinib	Transcriptomics	Random primed	DCT	Upregulated	0.0590777043253183	10429	0	0	5	0
Noncardiotoxic kinase inhibitor	afatinib	Transcriptomics	Random primed	MAPK3	Downregulated	-0.0590729616582394	10430	0	0	5	0
Noncardiotoxic kinase inhibitor	afatinib	Transcriptomics	Random primed	GCNA	Upregulated	0.0590574081987143	10431	0	0	5	0
Noncardiotoxic kinase inhibitor	afatinib	Transcriptomics	Random primed	USP38	Downregulated	-0.0590505257248879	10432	0	0	5	0
Noncardiotoxic kinase inhibitor	afatinib	Transcriptomics	Random primed	NDUFAF4	Upregulated	0.0590361064998433	10433	0	0	5	0
Noncardiotoxic kinase inhibitor	afatinib	Transcriptomics	Random primed	SERTAD4	Downregulated	-0.0590354507789016	10434	0	0	5	0
Noncardiotoxic kinase inhibitor	afatinib	Transcriptomics	Random primed	ATOH1	Upregulated	0.0590340157097671	10435	0	0	5	0
Noncardiotoxic kinase inhibitor	afatinib	Transcriptomics	Random primed	TUBA8	Upregulated	0.0590268220752478	10436	0	0	5	0
Noncardiotoxic kinase inhibitor	afatinib	Transcriptomics	Random primed	MAP3K10	Upregulated	0.0590202704071999	10437	0	0	5	0
Noncardiotoxic kinase inhibitor	afatinib	Transcriptomics	Random primed	SBNO1	Downregulated	-0.0589987495914102	10438	0	0	5	0
Noncardiotoxic kinase inhibitor	afatinib	Transcriptomics	Random primed	TARBP1	Upregulated	0.0589878378435969	10439	0	0	5	0
Noncardiotoxic kinase inhibitor	afatinib	Transcriptomics	Random primed	MAST2	Downregulated	-0.0589794844388962	10440	0	0	5	0
Noncardiotoxic kinase inhibitor	afatinib	Transcriptomics	Random primed	SLC39A1	Downregulated	-0.058975120447576	10441	0	0	5	0
Noncardiotoxic kinase inhibitor	afatinib	Transcriptomics	Random primed	HTR1B	Upregulated	0.0589525550603867	10442	0	0	5	0
Noncardiotoxic kinase inhibitor	afatinib	Transcriptomics	Random primed	TRMO	Upregulated	0.058952184766531	10443	0	0	5	0
Noncardiotoxic kinase inhibitor	afatinib	Transcriptomics	Random primed	UBL3	Upregulated	0.0589499793946743	10444	0	0	5	0
Noncardiotoxic kinase inhibitor	afatinib	Transcriptomics	Random primed	C5ORF46	Upregulated	0.0589435134083033	10445	0	0	5	0
Noncardiotoxic kinase inhibitor	afatinib	Transcriptomics	Random primed	NOTO	Downregulated	-0.0589076526463032	10446	0	0	5	0
Noncardiotoxic kinase inhibitor	afatinib	Transcriptomics	Random primed	ANKRD54	Upregulated	0.0589060759171844	10447	0	0	5	0
Noncardiotoxic kinase inhibitor	afatinib	Transcriptomics	Random primed	ELMSAN1	Upregulated	0.0588967796415091	10448	0	0	5	0
Noncardiotoxic kinase inhibitor	afatinib	Transcriptomics	Random primed	PDCL3	Upregulated	0.0588726583868265	10449	0	0	5	0
Noncardiotoxic kinase inhibitor	afatinib	Transcriptomics	Random primed	TNFRSF10B	Upregulated	0.0588566578924656	10450	0	0	5	0
Noncardiotoxic kinase inhibitor	afatinib	Transcriptomics	Random primed	MED26	Upregulated	0.0588455215096474	10451	0	0	5	0
Noncardiotoxic kinase inhibitor	afatinib	Transcriptomics	Random primed	KIF13B	Downregulated	-0.0588028907775879	10452	0	0	5	0
Noncardiotoxic kinase inhibitor	afatinib	Transcriptomics	Random primed	ZNF273	Downregulated	-0.0587739206850529	10453	0	0	5	0
Noncardiotoxic kinase inhibitor	afatinib	Transcriptomics	Random primed	RIOX1	Downregulated	-0.0587738975416869	10454	0	0	5	0
Noncardiotoxic kinase inhibitor	afatinib	Transcriptomics	Random primed	TFDP2	Downregulated	-0.0587431354448199	10455	0	0	5	0
Noncardiotoxic kinase inhibitor	afatinib	Transcriptomics	Random primed	IGFBP1	Downregulated	-0.0587413065135479	10456	0	0	5	0
Noncardiotoxic kinase inhibitor	afatinib	Transcriptomics	Random primed	DYNC1I1	Downregulated	-0.058734180405736	10457	0	0	5	0
Noncardiotoxic kinase inhibitor	afatinib	Transcriptomics	Random primed	GTF3C3	Upregulated	0.0587128378450871	10458	0	0	5	0
Noncardiotoxic kinase inhibitor	afatinib	Transcriptomics	Random primed	PPP6R2	Downregulated	-0.058711451664567	10459	0	0	5	0
Noncardiotoxic kinase inhibitor	afatinib	Transcriptomics	Random primed	CCDC144NL	Upregulated	0.0586896263062954	10460	0	0	5	0
Noncardiotoxic kinase inhibitor	afatinib	Transcriptomics	Random primed	UPF3A	Downregulated	-0.058653212338686	10461	0	0	5	0
Noncardiotoxic kinase inhibitor	afatinib	Transcriptomics	Random primed	BRCC3	Upregulated	0.0586466723587364	10462	0	0	5	0
Noncardiotoxic kinase inhibitor	afatinib	Transcriptomics	Random primed	TPRX1	Upregulated	0.0586415329948068	10463	0	0	5	0
Noncardiotoxic kinase inhibitor	afatinib	Transcriptomics	Random primed	CFTR	Upregulated	0.058634485618677	10464	0	0	5	0
Noncardiotoxic kinase inhibitor	afatinib	Transcriptomics	Random primed	SLC6A13	Upregulated	0.058628179342486	10465	0	0	5	0
Noncardiotoxic kinase inhibitor	afatinib	Transcriptomics	Random primed	ALLC	Upregulated	0.058628037571907	10466	0	0	5	0
Noncardiotoxic kinase inhibitor	afatinib	Transcriptomics	Random primed	DEFB115	Downregulated	-0.058627488091588	10467	0	0	5	0
Noncardiotoxic kinase inhibitor	afatinib	Transcriptomics	Random primed	SERGEF	Upregulated	0.0586086809635162	10468	0	0	5	0
Noncardiotoxic kinase inhibitor	afatinib	Transcriptomics	Random primed	CAMKK2	Downregulated	-0.0586013723164797	10469	0	0	5	0
Noncardiotoxic kinase inhibitor	afatinib	Transcriptomics	Random primed	NAPB	Downregulated	-0.058596657961607	10470	0	0	5	0
Noncardiotoxic kinase inhibitor	afatinib	Transcriptomics	Random primed	LDB2	Downregulated	-0.0585923850536346	10471	0	0	5	0
Noncardiotoxic kinase inhibitor	afatinib	Transcriptomics	Random primed	NPIPB9	Upregulated	0.0585809910669923	10472	0	0	5	0
Noncardiotoxic kinase inhibitor	afatinib	Transcriptomics	Random primed	C11ORF45	Upregulated	0.0585751671344042	10473	0	0	5	0
Noncardiotoxic kinase inhibitor	afatinib	Transcriptomics	Random primed	RECK	Downregulated	-0.0585517041385174	10474	0	0	5	0
Noncardiotoxic kinase inhibitor	afatinib	Transcriptomics	Random primed	RPN1	Upregulated	0.0585274544544518	10475	0	0	5	0
Noncardiotoxic kinase inhibitor	afatinib	Transcriptomics	Random primed	KLC2	Downregulated	-0.0585159569978714	10476	0	0	5	0
Noncardiotoxic kinase inhibitor	afatinib	Transcriptomics	Random primed	ANKRD18A	Downregulated	-0.0585119664669037	10477	0	0	5	0
Noncardiotoxic kinase inhibitor	afatinib	Transcriptomics	Random primed	MCM9	Upregulated	0.0585052065551281	10478	0	0	5	0
Noncardiotoxic kinase inhibitor	afatinib	Transcriptomics	Random primed	C1ORF109	Downregulated	-0.0584960661828518	10479	0	0	5	0
Noncardiotoxic kinase inhibitor	afatinib	Transcriptomics	Random primed	U2SURP	Upregulated	0.0584878340363503	10480	0	0	5	0
Noncardiotoxic kinase inhibitor	afatinib	Transcriptomics	Random primed	NOL4L	Upregulated	0.0584870509803295	10481	0	0	5	0
Noncardiotoxic kinase inhibitor	afatinib	Transcriptomics	Random primed	S100Z	Upregulated	0.058486984949559	10482	0	0	5	0
Noncardiotoxic kinase inhibitor	afatinib	Transcriptomics	Random primed	ZNF700	Downregulated	-0.0584520612843335	10483	0	0	5	0
Noncardiotoxic kinase inhibitor	afatinib	Transcriptomics	Random primed	HDHD5	Downregulated	-0.0584426656365395	10484	0	0	5	0
Noncardiotoxic kinase inhibitor	afatinib	Transcriptomics	Random primed	RBM45	Upregulated	0.0584392968565226	10485	0	0	5	0
Noncardiotoxic kinase inhibitor	afatinib	Transcriptomics	Random primed	LOC107986554	Upregulated	0.0584282625466585	10486	0	0	5	0
Noncardiotoxic kinase inhibitor	afatinib	Transcriptomics	Random primed	TEX29	Downregulated	-0.0584208589978516	10487	0	0	5	0
Noncardiotoxic kinase inhibitor	afatinib	Transcriptomics	Random primed	VWCE	Upregulated	0.0584041841328144	10488	0	0	5	0
Noncardiotoxic kinase inhibitor	afatinib	Transcriptomics	Random primed	AGPAT4	Downregulated	-0.0584023854695261	10489	0	0	5	0
Noncardiotoxic kinase inhibitor	afatinib	Transcriptomics	Random primed	TTC30B	Downregulated	-0.0583863351494074	10490	0	0	5	0
Noncardiotoxic kinase inhibitor	afatinib	Transcriptomics	Random primed	SMPD4	Downregulated	-0.0583745777606964	10491	0	0	5	0
Noncardiotoxic kinase inhibitor	afatinib	Transcriptomics	Random primed	TLDC1	Downregulated	-0.0583713434636593	10492	0	0	5	0
Noncardiotoxic kinase inhibitor	afatinib	Transcriptomics	Random primed	PAK3	Upregulated	0.0583516448736191	10493	0	0	5	0
Noncardiotoxic kinase inhibitor	afatinib	Transcriptomics	Random primed	LRRC20	Upregulated	0.0583441929891706	10494	0	0	5	0
Noncardiotoxic kinase inhibitor	afatinib	Transcriptomics	Random primed	FBXO11	Downregulated	-0.0583366192877293	10495	0	0	5	0
Noncardiotoxic kinase inhibitor	afatinib	Transcriptomics	Random primed	RALBP1	Downregulated	-0.0583334000781178	10496	0	0	5	0
Noncardiotoxic kinase inhibitor	afatinib	Transcriptomics	Random primed	C22ORF15	Upregulated	0.0583126295357943	10497	0	0	5	0
Noncardiotoxic kinase inhibitor	afatinib	Transcriptomics	Random primed	ZDHHC2	Upregulated	0.0582745048217475	10498	0	0	5	0
Noncardiotoxic kinase inhibitor	afatinib	Transcriptomics	Random primed	API5	Upregulated	0.0582657366991043	10499	0	0	5	0
Noncardiotoxic kinase inhibitor	afatinib	Transcriptomics	Random primed	COMMD6	Upregulated	0.0582436110824347	10500	0	0	5	0
Noncardiotoxic kinase inhibitor	afatinib	Transcriptomics	Random primed	GABPB1	Downregulated	-0.0582217860966921	10501	0	0	5	0
Noncardiotoxic kinase inhibitor	afatinib	Transcriptomics	Random primed	ACVR1B	Upregulated	0.0582211053930223	10502	0	0	5	0
Noncardiotoxic kinase inhibitor	afatinib	Transcriptomics	Random primed	AVL9	Downregulated	-0.0581953022629023	10503	0	0	5	0
Noncardiotoxic kinase inhibitor	afatinib	Transcriptomics	Random primed	DNALI1	Downregulated	-0.0581931423395872	10504	0	0	5	0
Noncardiotoxic kinase inhibitor	afatinib	Transcriptomics	Random primed	JOSD1	Downregulated	-0.0581840105354786	10505	0	0	5	0
Noncardiotoxic kinase inhibitor	afatinib	Transcriptomics	Random primed	FNDC3A	Upregulated	0.0581816673278809	10506	0	0	5	0
Noncardiotoxic kinase inhibitor	afatinib	Transcriptomics	Random primed	NAGS	Downregulated	-0.0581717798486352	10507	0	0	5	0
Noncardiotoxic kinase inhibitor	afatinib	Transcriptomics	Random primed	NPTXR	Downregulated	-0.0581707142293453	10508	0	0	5	0
Noncardiotoxic kinase inhibitor	afatinib	Transcriptomics	Random primed	IQSEC3	Upregulated	0.0581513896584511	10509	0	0	5	0
Noncardiotoxic kinase inhibitor	afatinib	Transcriptomics	Random primed	TIMM17A	Downregulated	-0.0581222854554653	10510	0	0	5	0
Noncardiotoxic kinase inhibitor	afatinib	Transcriptomics	Random primed	TSACC	Upregulated	0.0581170804798603	10511	0	0	5	0
Noncardiotoxic kinase inhibitor	afatinib	Transcriptomics	Random primed	CPNE3	Upregulated	0.0581018283963203	10512	0	0	5	0
Noncardiotoxic kinase inhibitor	afatinib	Transcriptomics	Random primed	UQCRH	Upregulated	0.0580920057371259	10513	0	0	5	0
Noncardiotoxic kinase inhibitor	afatinib	Transcriptomics	Random primed	ARHGEF16	Downregulated	-0.0580814476124942	10514	0	0	5	0
Noncardiotoxic kinase inhibitor	afatinib	Transcriptomics	Random primed	ZSCAN26	Upregulated	0.0580764506012201	10515	0	0	5	0
Noncardiotoxic kinase inhibitor	afatinib	Transcriptomics	Random primed	CCDC198	Downregulated	-0.0580728655681014	10516	0	0	5	0
Noncardiotoxic kinase inhibitor	afatinib	Transcriptomics	Random primed	CNOT10	Upregulated	0.0580626861192286	10517	0	0	5	0
Noncardiotoxic kinase inhibitor	afatinib	Transcriptomics	Random primed	CYP19A1	Upregulated	0.0580608339980245	10518	0	0	5	0
Noncardiotoxic kinase inhibitor	afatinib	Transcriptomics	Random primed	TARS	Downregulated	-0.0580525621771812	10519	1	0	5	20
Noncardiotoxic kinase inhibitor	afatinib	Transcriptomics	Random primed	KRIT1	Upregulated	0.0580299461260438	10520	0	0	5	0
Noncardiotoxic kinase inhibitor	afatinib	Transcriptomics	Random primed	ADGRL4	Upregulated	0.0580020842608064	10521	0	0	5	0
Noncardiotoxic kinase inhibitor	afatinib	Transcriptomics	Random primed	UPF1	Downregulated	-0.0579960450530052	10522	0	0	5	0
Noncardiotoxic kinase inhibitor	afatinib	Transcriptomics	Random primed	ZNF658	Upregulated	0.0579897068440914	10523	0	0	5	0
Noncardiotoxic kinase inhibitor	afatinib	Transcriptomics	Random primed	TMEM231	Downregulated	-0.0579811681061983	10524	0	0	5	0
Noncardiotoxic kinase inhibitor	afatinib	Transcriptomics	Random primed	SDCCAG8	Upregulated	0.0579752332996577	10525	0	0	5	0
Noncardiotoxic kinase inhibitor	afatinib	Transcriptomics	Random primed	ANKRD34B	Downregulated	-0.0579748369753361	10526	0	0	5	0
Noncardiotoxic kinase inhibitor	afatinib	Transcriptomics	Random primed	NBPF10	Downregulated	-0.0579609140753746	10527	0	0	5	0
Noncardiotoxic kinase inhibitor	afatinib	Transcriptomics	Random primed	NDUFB6	Upregulated	0.0579554576426744	10528	0	0	5	0
Noncardiotoxic kinase inhibitor	afatinib	Transcriptomics	Random primed	RAD18	Upregulated	0.0579463303089142	10529	0	0	5	0
Noncardiotoxic kinase inhibitor	afatinib	Transcriptomics	Random primed	PKP1	Upregulated	0.0579429738223553	10530	0	0	5	0
Noncardiotoxic kinase inhibitor	afatinib	Transcriptomics	Random primed	SPSB2	Downregulated	-0.0579374948516488	10531	0	0	5	0
Noncardiotoxic kinase inhibitor	afatinib	Transcriptomics	Random primed	TMX1	Upregulated	0.0579366074874997	10532	0	0	5	0
Noncardiotoxic kinase inhibitor	afatinib	Transcriptomics	Random primed	ARHGAP32	Upregulated	0.0579309487715364	10533	0	0	5	0
Noncardiotoxic kinase inhibitor	afatinib	Transcriptomics	Random primed	ODAPH	Downregulated	-0.0579041786491871	10534	0	0	5	0
Noncardiotoxic kinase inhibitor	afatinib	Transcriptomics	Random primed	SLC7A5	Upregulated	0.0578966975212097	10535	1	1	5	40
Noncardiotoxic kinase inhibitor	afatinib	Transcriptomics	Random primed	LIFR	Upregulated	0.0578684641048312	10536	0	0	5	0
Noncardiotoxic kinase inhibitor	afatinib	Transcriptomics	Random primed	LYSMD1	Downregulated	-0.0578669756650925	10537	0	0	5	0
Noncardiotoxic kinase inhibitor	afatinib	Transcriptomics	Random primed	ZNF169	Downregulated	-0.0578569259494543	10538	0	0	5	0
Noncardiotoxic kinase inhibitor	afatinib	Transcriptomics	Random primed	SPTY2D1	Upregulated	0.0578469905070961	10539	0	0	5	0
Noncardiotoxic kinase inhibitor	afatinib	Transcriptomics	Random primed	MSH6	Downregulated	-0.0578368742018938	10540	0	0	5	0
Noncardiotoxic kinase inhibitor	afatinib	Transcriptomics	Random primed	BAIAP3	Downregulated	-0.0578328115865588	10541	0	0	5	0
Noncardiotoxic kinase inhibitor	afatinib	Transcriptomics	Random primed	ULK3	Upregulated	0.0578323312103748	10542	0	0	5	0
Noncardiotoxic kinase inhibitor	afatinib	Transcriptomics	Random primed	PLSCR4	Upregulated	0.0578300669789314	10543	0	0	5	0
Noncardiotoxic kinase inhibitor	afatinib	Transcriptomics	Random primed	ZBTB39	Downregulated	-0.0578295812010765	10544	0	0	5	0
Noncardiotoxic kinase inhibitor	afatinib	Transcriptomics	Random primed	SCAF4	Upregulated	0.0578018244355917	10545	0	0	5	0
Noncardiotoxic kinase inhibitor	afatinib	Transcriptomics	Random primed	EPHX2	Upregulated	0.0577745139598846	10546	0	0	5	0
Noncardiotoxic kinase inhibitor	afatinib	Transcriptomics	Random primed	PDCD2L	Upregulated	0.0577585391700268	10547	0	0	5	0
Noncardiotoxic kinase inhibitor	afatinib	Transcriptomics	Random primed	SPAG16	Downregulated	-0.0577537260949612	10548	0	0	5	0
Noncardiotoxic kinase inhibitor	afatinib	Transcriptomics	Random primed	ATAD3B	Downregulated	-0.0577518789097667	10549	0	0	5	0
Noncardiotoxic kinase inhibitor	afatinib	Transcriptomics	Random primed	RRP36	Upregulated	0.0577471718192101	10550	0	0	5	0
Noncardiotoxic kinase inhibitor	afatinib	Transcriptomics	Random primed	ZC3HAV1L	Upregulated	0.0577449783682823	10551	0	0	5	0
Noncardiotoxic kinase inhibitor	afatinib	Transcriptomics	Random primed	UBAP2	Upregulated	0.0577431708574295	10552	0	0	5	0
Noncardiotoxic kinase inhibitor	afatinib	Transcriptomics	Random primed	CYP7B1	Upregulated	0.0577265720814466	10553	0	0	5	0
Noncardiotoxic kinase inhibitor	afatinib	Transcriptomics	Random primed	GCNT3	Upregulated	0.0577049858868122	10554	0	0	5	0
Noncardiotoxic kinase inhibitor	afatinib	Transcriptomics	Random primed	RPL7L1	Upregulated	0.0576883192639798	10555	0	0	5	0
Noncardiotoxic kinase inhibitor	afatinib	Transcriptomics	Random primed	ORC4	Downregulated	-0.0576828666962683	10556	0	0	5	0
Noncardiotoxic kinase inhibitor	afatinib	Transcriptomics	Random primed	PEPD	Upregulated	0.0576791779138148	10557	0	0	5	0
Noncardiotoxic kinase inhibitor	afatinib	Transcriptomics	Random primed	PDZD11	Upregulated	0.0576778212911449	10558	0	0	5	0
Noncardiotoxic kinase inhibitor	afatinib	Transcriptomics	Random primed	VAMP2	Upregulated	0.0576686009764671	10559	0	0	5	0
Noncardiotoxic kinase inhibitor	afatinib	Transcriptomics	Random primed	ATP5PB	Upregulated	0.0576585832983255	10560	0	0	5	0
Noncardiotoxic kinase inhibitor	afatinib	Transcriptomics	Random primed	RGS14	Downregulated	-0.0576195068657398	10561	0	0	5	0
Noncardiotoxic kinase inhibitor	afatinib	Transcriptomics	Random primed	NPIPB11	Upregulated	0.0575934235006571	10562	0	0	5	0
Noncardiotoxic kinase inhibitor	afatinib	Transcriptomics	Random primed	POLR2J	Upregulated	0.0575771510601044	10563	0	0	5	0
Noncardiotoxic kinase inhibitor	afatinib	Transcriptomics	Random primed	TM9SF1	Downregulated	-0.0575523406267166	10564	0	0	5	0
Noncardiotoxic kinase inhibitor	afatinib	Transcriptomics	Random primed	C8ORF44	Upregulated	0.0575498007237911	10565	0	0	5	0
Noncardiotoxic kinase inhibitor	afatinib	Transcriptomics	Random primed	NDUFAF2	Upregulated	0.0575382146984339	10566	0	0	5	0
Noncardiotoxic kinase inhibitor	afatinib	Transcriptomics	Random primed	TRNAU1AP	Upregulated	0.0575346052646637	10567	0	0	5	0
Noncardiotoxic kinase inhibitor	afatinib	Transcriptomics	Random primed	PCDHA1	Upregulated	0.0575295332819223	10568	0	0	5	0
Noncardiotoxic kinase inhibitor	afatinib	Transcriptomics	Random primed	MRPS26	Downregulated	-0.057527843862772	10569	0	0	5	0
Noncardiotoxic kinase inhibitor	afatinib	Transcriptomics	Random primed	SPNS1	Downregulated	-0.0575083779171109	10570	0	0	5	0
Noncardiotoxic kinase inhibitor	afatinib	Transcriptomics	Random primed	RFK	Downregulated	-0.0575041968375444	10571	0	0	5	0
Noncardiotoxic kinase inhibitor	afatinib	Transcriptomics	Random primed	ZNF518B	Upregulated	0.0574858017265797	10572	0	0	5	0
Noncardiotoxic kinase inhibitor	afatinib	Transcriptomics	Random primed	EIF5A2	Downregulated	-0.057441476918757	10573	0	0	5	0
Noncardiotoxic kinase inhibitor	afatinib	Transcriptomics	Random primed	TMEM242	Upregulated	0.0574301220476627	10574	0	0	5	0
Noncardiotoxic kinase inhibitor	afatinib	Transcriptomics	Random primed	LOC107987345	Upregulated	0.0574185337871313	10575	0	0	5	0
Noncardiotoxic kinase inhibitor	afatinib	Transcriptomics	Random primed	SRP72	Upregulated	0.0574022280983627	10576	0	0	5	0
Noncardiotoxic kinase inhibitor	afatinib	Transcriptomics	Random primed	MOGAT2	Downregulated	-0.0573974538594484	10577	0	0	5	0
Noncardiotoxic kinase inhibitor	afatinib	Transcriptomics	Random primed	MBOAT1	Upregulated	0.057391546247527	10578	0	0	5	0
Noncardiotoxic kinase inhibitor	afatinib	Transcriptomics	Random primed	ZNF234	Upregulated	0.0573833849281073	10579	0	0	5	0
Noncardiotoxic kinase inhibitor	afatinib	Transcriptomics	Random primed	ZNF500	Downregulated	-0.0573821328580379	10580	0	0	5	0
Noncardiotoxic kinase inhibitor	afatinib	Transcriptomics	Random primed	POP5	Downregulated	-0.0573778826277703	10581	0	0	5	0
Noncardiotoxic kinase inhibitor	afatinib	Transcriptomics	Random primed	ERN2	Downregulated	-0.0573632189072669	10582	0	0	5	0
Noncardiotoxic kinase inhibitor	afatinib	Transcriptomics	Random primed	EIF6	Downregulated	-0.0573517702519894	10583	0	0	5	0
Noncardiotoxic kinase inhibitor	afatinib	Transcriptomics	Random primed	NAE1	Upregulated	0.0573384491726756	10584	0	0	5	0
Noncardiotoxic kinase inhibitor	afatinib	Transcriptomics	Random primed	GUSB	Downregulated	-0.0573316224385053	10585	0	0	5	0
Noncardiotoxic kinase inhibitor	afatinib	Transcriptomics	Random primed	ZNF682	Upregulated	0.057308754324913	10586	0	0	5	0
Noncardiotoxic kinase inhibitor	afatinib	Transcriptomics	Random primed	KCNA7	Downregulated	-0.0572885226458311	10587	0	0	5	0
Noncardiotoxic kinase inhibitor	afatinib	Transcriptomics	Random primed	TXNDC9	Upregulated	0.0572875581681728	10588	0	0	5	0
Noncardiotoxic kinase inhibitor	afatinib	Transcriptomics	Random primed	ARHGAP35	Downregulated	-0.057264518737793	10589	0	0	5	0
Noncardiotoxic kinase inhibitor	afatinib	Transcriptomics	Random primed	MARCH5	Upregulated	0.0572214394807816	10590	0	0	5	0
Noncardiotoxic kinase inhibitor	afatinib	Transcriptomics	Random primed	SULT1A1	Upregulated	0.0572161098476499	10591	0	0	5	0
Noncardiotoxic kinase inhibitor	afatinib	Transcriptomics	Random primed	RNF214	Downregulated	-0.0572099894750863	10592	0	0	5	0
Noncardiotoxic kinase inhibitor	afatinib	Transcriptomics	Random primed	SNHG28	Downregulated	-0.0572094932198524	10593	0	0	5	0
Noncardiotoxic kinase inhibitor	afatinib	Transcriptomics	Random primed	PITHD1	Downregulated	-0.0571979820728302	10594	0	0	5	0
Noncardiotoxic kinase inhibitor	afatinib	Transcriptomics	Random primed	C17ORF75	Downregulated	-0.0571928266435862	10595	0	0	5	0
Noncardiotoxic kinase inhibitor	afatinib	Transcriptomics	Random primed	PTTG1IP	Upregulated	0.0571684451773763	10596	0	0	5	0
Noncardiotoxic kinase inhibitor	afatinib	Transcriptomics	Random primed	ISY1	Upregulated	0.0571552658453584	10597	0	0	5	0
Noncardiotoxic kinase inhibitor	afatinib	Transcriptomics	Random primed	TMEM222	Upregulated	0.0571426500566304	10598	0	0	5	0
Noncardiotoxic kinase inhibitor	afatinib	Transcriptomics	Random primed	WDR7	Downregulated	-0.0571364872157574	10599	0	0	5	0
Noncardiotoxic kinase inhibitor	afatinib	Transcriptomics	Random primed	ZNF200	Upregulated	0.0571348065510392	10600	0	0	5	0
Noncardiotoxic kinase inhibitor	afatinib	Transcriptomics	Random primed	TRNP1	Upregulated	0.0571285173296928	10601	0	0	5	0
Noncardiotoxic kinase inhibitor	afatinib	Transcriptomics	Random primed	ISLR2	Upregulated	0.0571121007204056	10602	0	0	5	0
Noncardiotoxic kinase inhibitor	afatinib	Transcriptomics	Random primed	CRAMP1	Downregulated	-0.0571117125451565	10603	0	0	5	0
Noncardiotoxic kinase inhibitor	afatinib	Transcriptomics	Random primed	LRRC52	Upregulated	0.0571081899106503	10604	0	0	5	0
Noncardiotoxic kinase inhibitor	afatinib	Transcriptomics	Random primed	TNFSF13B	Downregulated	-0.0571017153561115	10605	0	0	5	0
Noncardiotoxic kinase inhibitor	afatinib	Transcriptomics	Random primed	GTPBP2	Upregulated	0.0570874197408557	10606	0	0	5	0
Noncardiotoxic kinase inhibitor	afatinib	Transcriptomics	Random primed	HCCS	Upregulated	0.0570864610373974	10607	0	0	5	0
Noncardiotoxic kinase inhibitor	afatinib	Transcriptomics	Random primed	PKNOX2	Upregulated	0.0570433333516121	10608	0	0	5	0
Noncardiotoxic kinase inhibitor	afatinib	Transcriptomics	Random primed	FRMD7	Downregulated	-0.0570241099805571	10609	0	0	5	0
Noncardiotoxic kinase inhibitor	afatinib	Transcriptomics	Random primed	TBRG1	Downregulated	-0.0570218395441771	10610	0	0	5	0
Noncardiotoxic kinase inhibitor	afatinib	Transcriptomics	Random primed	KIAA1024	Upregulated	0.0570206254720688	10611	0	0	5	0
Noncardiotoxic kinase inhibitor	afatinib	Transcriptomics	Random primed	SEC61A1	Upregulated	0.0570120744407177	10612	0	0	5	0
Noncardiotoxic kinase inhibitor	afatinib	Transcriptomics	Random primed	CSTF2	Downregulated	-0.0570002837572247	10613	0	0	5	0
Noncardiotoxic kinase inhibitor	afatinib	Transcriptomics	Random primed	TBX6	Upregulated	0.0569703452289104	10614	0	0	5	0
Noncardiotoxic kinase inhibitor	afatinib	Transcriptomics	Random primed	SNX27	Downregulated	-0.0569675821810961	10615	0	0	5	0
Noncardiotoxic kinase inhibitor	afatinib	Transcriptomics	Random primed	CTDNEP1	Downregulated	-0.0569626867771149	10616	0	0	5	0
Noncardiotoxic kinase inhibitor	afatinib	Transcriptomics	Random primed	COQ6	Downregulated	-0.0569353833794594	10617	0	0	5	0
Noncardiotoxic kinase inhibitor	afatinib	Transcriptomics	Random primed	CDK2AP1	Upregulated	0.0569287471473217	10618	0	0	5	0
Noncardiotoxic kinase inhibitor	afatinib	Transcriptomics	Random primed	SP7	Downregulated	-0.0569165095686913	10619	0	0	5	0
Noncardiotoxic kinase inhibitor	afatinib	Transcriptomics	Random primed	CDKAL1	Upregulated	0.0569137971848249	10620	0	0	5	0
Noncardiotoxic kinase inhibitor	afatinib	Transcriptomics	Random primed	TEAD4	Upregulated	0.0569107905030251	10621	0	0	5	0
Noncardiotoxic kinase inhibitor	afatinib	Transcriptomics	Random primed	ZNF428	Upregulated	0.0568935945630074	10622	0	0	5	0
Noncardiotoxic kinase inhibitor	afatinib	Transcriptomics	Random primed	FAM177B	Downregulated	-0.0568929940462112	10623	0	0	5	0
Noncardiotoxic kinase inhibitor	afatinib	Transcriptomics	Random primed	MKRN3	Upregulated	0.0568843298591673	10624	0	0	5	0
Noncardiotoxic kinase inhibitor	afatinib	Transcriptomics	Random primed	NRG3	Upregulated	0.056883071642369	10625	0	0	5	0
Noncardiotoxic kinase inhibitor	afatinib	Transcriptomics	Random primed	ITGB3	Downregulated	-0.0568777289241552	10626	0	0	5	0
Noncardiotoxic kinase inhibitor	afatinib	Transcriptomics	Random primed	FBXL19	Downregulated	-0.0568704262375832	10627	0	0	5	0
Noncardiotoxic kinase inhibitor	afatinib	Transcriptomics	Random primed	SF3B4	Upregulated	0.0568562613196264	10628	0	0	5	0
Noncardiotoxic kinase inhibitor	afatinib	Transcriptomics	Random primed	VRK3	Downregulated	-0.0568473074585199	10629	0	0	5	0
Noncardiotoxic kinase inhibitor	afatinib	Transcriptomics	Random primed	MAGT1	Downregulated	-0.0568350141867995	10630	0	0	5	0
Noncardiotoxic kinase inhibitor	afatinib	Transcriptomics	Random primed	KDM2A	Upregulated	0.0568237319588661	10631	0	0	5	0
Noncardiotoxic kinase inhibitor	afatinib	Transcriptomics	Random primed	PSD4	Downregulated	-0.0568227989482693	10632	0	0	5	0
Noncardiotoxic kinase inhibitor	afatinib	Transcriptomics	Random primed	HIST1H2AG	Upregulated	0.0568186771939509	10633	0	0	5	0
Noncardiotoxic kinase inhibitor	afatinib	Transcriptomics	Random primed	USP30	Upregulated	0.0568184837698936	10634	0	0	5	0
Noncardiotoxic kinase inhibitor	afatinib	Transcriptomics	Random primed	MRPL2	Downregulated	-0.0568146675825119	10635	0	0	5	0
Noncardiotoxic kinase inhibitor	afatinib	Transcriptomics	Random primed	ZBTB17	Downregulated	-0.0568026911467314	10636	0	0	5	0
Noncardiotoxic kinase inhibitor	afatinib	Transcriptomics	Random primed	ZNF511	Downregulated	-0.0567903099581599	10637	0	0	5	0
Noncardiotoxic kinase inhibitor	afatinib	Transcriptomics	Random primed	UBL7	Upregulated	0.0567726571112871	10638	0	0	5	0
Noncardiotoxic kinase inhibitor	afatinib	Transcriptomics	Random primed	NPIPB4	Upregulated	0.0567691190168262	10639	0	0	5	0
Noncardiotoxic kinase inhibitor	afatinib	Transcriptomics	Random primed	PDCD5	Upregulated	0.0567685258574784	10640	0	0	5	0
Noncardiotoxic kinase inhibitor	afatinib	Transcriptomics	Random primed	DUSP14	Upregulated	0.0567631599493325	10641	0	0	5	0
Noncardiotoxic kinase inhibitor	afatinib	Transcriptomics	Random primed	ING1	Downregulated	-0.0567570377141237	10642	0	0	5	0
Noncardiotoxic kinase inhibitor	afatinib	Transcriptomics	Random primed	ZNF582	Upregulated	0.0567527607083321	10643	0	0	5	0
Noncardiotoxic kinase inhibitor	afatinib	Transcriptomics	Random primed	TRIM13	Upregulated	0.0567459724843502	10644	0	0	5	0
Noncardiotoxic kinase inhibitor	afatinib	Transcriptomics	Random primed	SCEL	Upregulated	0.0567390217911452	10645	0	0	5	0
Noncardiotoxic kinase inhibitor	afatinib	Transcriptomics	Random primed	PSME4	Upregulated	0.0567089542746544	10646	0	0	5	0
Noncardiotoxic kinase inhibitor	afatinib	Transcriptomics	Random primed	GFM1	Upregulated	0.0567078841850162	10647	0	0	5	0
Noncardiotoxic kinase inhibitor	afatinib	Transcriptomics	Random primed	DERL1	Upregulated	0.0566868163645268	10648	0	0	5	0
Noncardiotoxic kinase inhibitor	afatinib	Transcriptomics	Random primed	SNX16	Downregulated	-0.0566716683097184	10649	0	0	5	0
Noncardiotoxic kinase inhibitor	afatinib	Transcriptomics	Random primed	LYPD4	Downregulated	-0.0566519916057587	10650	0	0	5	0
Noncardiotoxic kinase inhibitor	afatinib	Transcriptomics	Random primed	GMPS	Downregulated	-0.0566294610500336	10651	0	0	5	0
Noncardiotoxic kinase inhibitor	afatinib	Transcriptomics	Random primed	MDFI	Downregulated	-0.0566078594885766	10652	0	0	5	0
Noncardiotoxic kinase inhibitor	afatinib	Transcriptomics	Random primed	CYBC1	Upregulated	0.0566053792834282	10653	0	0	5	0
Noncardiotoxic kinase inhibitor	afatinib	Transcriptomics	Random primed	ENOPH1	Downregulated	-0.0566031372174621	10654	0	0	5	0
Noncardiotoxic kinase inhibitor	afatinib	Transcriptomics	Random primed	ZNF485	Downregulated	-0.0565896669402719	10655	0	0	5	0
Noncardiotoxic kinase inhibitor	afatinib	Transcriptomics	Random primed	BSG	Downregulated	-0.0565873593091965	10656	0	0	5	0
Noncardiotoxic kinase inhibitor	afatinib	Transcriptomics	Random primed	POLR2C	Upregulated	0.0565716130658984	10657	0	0	5	0
Noncardiotoxic kinase inhibitor	afatinib	Transcriptomics	Random primed	PTRHD1	Upregulated	0.0565354414284229	10658	0	0	5	0
Noncardiotoxic kinase inhibitor	afatinib	Transcriptomics	Random primed	ODF3L2	Downregulated	-0.0565247118473053	10659	0	0	5	0
Noncardiotoxic kinase inhibitor	afatinib	Transcriptomics	Random primed	AFAP1L1	Downregulated	-0.056507587665692	10660	0	0	5	0
Noncardiotoxic kinase inhibitor	afatinib	Transcriptomics	Random primed	LYZ	Downregulated	-0.0565015256404877	10661	0	0	5	0
Noncardiotoxic kinase inhibitor	afatinib	Transcriptomics	Random primed	TLN1	Downregulated	-0.0564996521919966	10662	0	0	5	0
Noncardiotoxic kinase inhibitor	afatinib	Transcriptomics	Random primed	CRYGN	Upregulated	0.0564988061785698	10663	0	0	5	0
Noncardiotoxic kinase inhibitor	afatinib	Transcriptomics	Random primed	RAPGEF6	Downregulated	-0.0564730012789369	10664	0	0	5	0
Noncardiotoxic kinase inhibitor	afatinib	Transcriptomics	Random primed	CLCN4	Downregulated	-0.0564256433397532	10665	0	0	5	0
Noncardiotoxic kinase inhibitor	afatinib	Transcriptomics	Random primed	QRICH1	Upregulated	0.0564200192689896	10666	0	0	5	0
Noncardiotoxic kinase inhibitor	afatinib	Transcriptomics	Random primed	ANKLE2	Upregulated	0.0564107969403267	10667	0	0	5	0
Noncardiotoxic kinase inhibitor	afatinib	Transcriptomics	Random primed	ZNF274	Upregulated	0.0563996687531471	10668	0	0	5	0
Noncardiotoxic kinase inhibitor	afatinib	Transcriptomics	Random primed	GPR88	Downregulated	-0.0563944399356842	10669	0	0	5	0
Noncardiotoxic kinase inhibitor	afatinib	Transcriptomics	Random primed	STXBP1	Downregulated	-0.0563929963856935	10670	0	0	5	0
Noncardiotoxic kinase inhibitor	afatinib	Transcriptomics	Random primed	PLPPR2	Upregulated	0.0563882621005177	10671	0	0	5	0
Noncardiotoxic kinase inhibitor	afatinib	Transcriptomics	Random primed	RSC1A1	Downregulated	-0.0563834675587714	10672	0	0	5	0
Noncardiotoxic kinase inhibitor	afatinib	Transcriptomics	Random primed	DAXX	Upregulated	0.0563813529908657	10673	0	0	5	0
Noncardiotoxic kinase inhibitor	afatinib	Transcriptomics	Random primed	TRMT10B	Upregulated	0.0563738990575075	10674	0	0	5	0
Noncardiotoxic kinase inhibitor	afatinib	Transcriptomics	Random primed	HUS1	Upregulated	0.0563713263720274	10675	0	0	5	0
Noncardiotoxic kinase inhibitor	afatinib	Transcriptomics	Random primed	SERTAD3	Upregulated	0.0563485872931778	10676	0	0	5	0
Noncardiotoxic kinase inhibitor	afatinib	Transcriptomics	Random primed	GLT8D2	Downregulated	-0.0563236273825169	10677	0	0	5	0
Noncardiotoxic kinase inhibitor	afatinib	Transcriptomics	Random primed	MYBPH	Downregulated	-0.0563222113996744	10678	0	0	5	0
Noncardiotoxic kinase inhibitor	afatinib	Transcriptomics	Random primed	WRB	Upregulated	0.0562947206199169	10679	0	0	5	0
Noncardiotoxic kinase inhibitor	afatinib	Transcriptomics	Random primed	SNORC	Upregulated	0.0562548292800784	10680	0	0	5	0
Noncardiotoxic kinase inhibitor	afatinib	Transcriptomics	Random primed	ZNF419	Upregulated	0.0562333108857274	10681	0	0	5	0
Noncardiotoxic kinase inhibitor	afatinib	Transcriptomics	Random primed	CPNE6	Downregulated	-0.0562312386929989	10682	0	0	5	0
Noncardiotoxic kinase inhibitor	afatinib	Transcriptomics	Random primed	LRGUK	Upregulated	0.0561613913625479	10683	0	0	5	0
Noncardiotoxic kinase inhibitor	afatinib	Transcriptomics	Random primed	CNGA1	Upregulated	0.0561388616450131	10684	0	0	5	0
Noncardiotoxic kinase inhibitor	afatinib	Transcriptomics	Random primed	ZDHHC16	Downregulated	-0.0561333209276199	10685	0	0	5	0
Noncardiotoxic kinase inhibitor	afatinib	Transcriptomics	Random primed	ASAP1	Upregulated	0.0561157468706369	10686	0	0	5	0
Noncardiotoxic kinase inhibitor	afatinib	Transcriptomics	Random primed	IRAK4	Upregulated	0.0561103537678719	10687	0	0	5	0
Noncardiotoxic kinase inhibitor	afatinib	Transcriptomics	Random primed	TEX264	Downregulated	-0.0560904391109943	10688	0	0	5	0
Noncardiotoxic kinase inhibitor	afatinib	Transcriptomics	Random primed	ESYT1	Downregulated	-0.056047574756667	10689	0	0	5	0
Noncardiotoxic kinase inhibitor	afatinib	Transcriptomics	Random primed	SCN2A	Downregulated	-0.0560352114029229	10690	0	0	5	0
Noncardiotoxic kinase inhibitor	afatinib	Transcriptomics	Random primed	HMGA1	Upregulated	0.0560311257839203	10691	0	0	5	0
Noncardiotoxic kinase inhibitor	afatinib	Transcriptomics	Random primed	AK7	Downregulated	-0.0560169853270054	10692	0	0	5	0
Noncardiotoxic kinase inhibitor	afatinib	Transcriptomics	Random primed	PCGF6	Upregulated	0.0560150749981403	10693	0	0	5	0
Noncardiotoxic kinase inhibitor	afatinib	Transcriptomics	Random primed	ZSCAN2	Upregulated	0.0560120809823275	10694	0	0	5	0
Noncardiotoxic kinase inhibitor	afatinib	Transcriptomics	Random primed	C10ORF111	Downregulated	-0.0560063242912292	10695	0	0	5	0
Noncardiotoxic kinase inhibitor	afatinib	Transcriptomics	Random primed	NUDT13	Upregulated	0.0559744209051132	10696	0	0	5	0
Noncardiotoxic kinase inhibitor	afatinib	Transcriptomics	Random primed	FAM208B	Downregulated	-0.0559641800820827	10697	0	0	5	0
Noncardiotoxic kinase inhibitor	afatinib	Transcriptomics	Random primed	POLR1E	Upregulated	0.055957786925137	10698	0	0	5	0
Noncardiotoxic kinase inhibitor	afatinib	Transcriptomics	Random primed	PDIK1L	Upregulated	0.0559575356543064	10699	0	0	5	0
Noncardiotoxic kinase inhibitor	afatinib	Transcriptomics	Random primed	MUT	Downregulated	-0.0559148497879505	10700	0	0	5	0
Noncardiotoxic kinase inhibitor	afatinib	Transcriptomics	Random primed	C17ORF97	Downregulated	-0.0559133384376764	10701	0	0	5	0
Noncardiotoxic kinase inhibitor	afatinib	Transcriptomics	Random primed	OSBPL1A	Downregulated	-0.055910386890173	10702	0	0	5	0
Noncardiotoxic kinase inhibitor	afatinib	Transcriptomics	Random primed	B3GALT6	Downregulated	-0.0558818906545639	10703	0	0	5	0
Noncardiotoxic kinase inhibitor	afatinib	Transcriptomics	Random primed	FAM173B	Downregulated	-0.0558524385094643	10704	0	0	5	0
Noncardiotoxic kinase inhibitor	afatinib	Transcriptomics	Random primed	NYX	Downregulated	-0.0558385025709867	10705	0	0	5	0
Noncardiotoxic kinase inhibitor	afatinib	Transcriptomics	Random primed	MRPL48	Upregulated	0.0558366427198052	10706	0	0	5	0
Noncardiotoxic kinase inhibitor	afatinib	Transcriptomics	Random primed	CAMKMT	Downregulated	-0.055835971981287	10707	0	0	5	0
Noncardiotoxic kinase inhibitor	afatinib	Transcriptomics	Random primed	ANAPC2	Downregulated	-0.0558284189552069	10708	0	0	5	0
Noncardiotoxic kinase inhibitor	afatinib	Transcriptomics	Random primed	SIRPB1	Downregulated	-0.0558282118290663	10709	0	0	5	0
Noncardiotoxic kinase inhibitor	afatinib	Transcriptomics	Random primed	TUT7	Downregulated	-0.055821580067277	10710	0	0	5	0
Noncardiotoxic kinase inhibitor	afatinib	Transcriptomics	Random primed	GRTP1	Downregulated	-0.0558214232325554	10711	0	0	5	0
Noncardiotoxic kinase inhibitor	afatinib	Transcriptomics	Random primed	ZBED6	Downregulated	-0.0558199539780617	10712	0	0	5	0
Noncardiotoxic kinase inhibitor	afatinib	Transcriptomics	Random primed	PEX11B	Downregulated	-0.0558105003088713	10713	0	0	5	0
Noncardiotoxic kinase inhibitor	afatinib	Transcriptomics	Random primed	NR1D1	Upregulated	0.0557793706655502	10714	0	0	5	0
Noncardiotoxic kinase inhibitor	afatinib	Transcriptomics	Random primed	MED11	Upregulated	0.0557736624963582	10715	0	0	5	0
Noncardiotoxic kinase inhibitor	afatinib	Transcriptomics	Random primed	TERF2	Upregulated	0.0557692360132933	10716	0	0	5	0
Noncardiotoxic kinase inhibitor	afatinib	Transcriptomics	Random primed	HIST1H2AH	Downregulated	-0.0557641489431262	10717	0	0	5	0
Noncardiotoxic kinase inhibitor	afatinib	Transcriptomics	Random primed	MAD2L1BP	Upregulated	0.055760009214282	10718	0	0	5	0
Noncardiotoxic kinase inhibitor	afatinib	Transcriptomics	Random primed	SMAD6	Downregulated	-0.0557521399110556	10719	0	0	5	0
Noncardiotoxic kinase inhibitor	afatinib	Transcriptomics	Random primed	ZNF24	Upregulated	0.0557293646037579	10720	0	0	5	0
Noncardiotoxic kinase inhibitor	afatinib	Transcriptomics	Random primed	ITGA2B	Downregulated	-0.0557238349691033	10721	0	0	5	0
Noncardiotoxic kinase inhibitor	afatinib	Transcriptomics	Random primed	KAT2B	Upregulated	0.0556742057204247	10722	0	0	5	0
Noncardiotoxic kinase inhibitor	afatinib	Transcriptomics	Random primed	AKR1B1	Downregulated	-0.0556635230779648	10723	0	0	5	0
Noncardiotoxic kinase inhibitor	afatinib	Transcriptomics	Random primed	NUDT10	Upregulated	0.0556462537497282	10724	0	0	5	0
Noncardiotoxic kinase inhibitor	afatinib	Transcriptomics	Random primed	NAXD	Upregulated	0.0556416552513838	10725	0	0	5	0
Noncardiotoxic kinase inhibitor	afatinib	Transcriptomics	Random primed	WDR26	Upregulated	0.0556408882141113	10726	0	0	5	0
Noncardiotoxic kinase inhibitor	afatinib	Transcriptomics	Random primed	GBE1	Upregulated	0.0556335747241974	10727	0	0	5	0
Noncardiotoxic kinase inhibitor	afatinib	Transcriptomics	Random primed	BHLHB9	Upregulated	0.0556297371163964	10728	0	0	5	0
Noncardiotoxic kinase inhibitor	afatinib	Transcriptomics	Random primed	STRA6	Upregulated	0.0556236535310745	10729	0	0	5	0
Noncardiotoxic kinase inhibitor	afatinib	Transcriptomics	Random primed	WDR35	Upregulated	0.0555984407663345	10730	0	0	5	0
Noncardiotoxic kinase inhibitor	afatinib	Transcriptomics	Random primed	CAMSAP3	Downregulated	-0.0555482290685177	10731	0	0	5	0
Noncardiotoxic kinase inhibitor	afatinib	Transcriptomics	Random primed	SPDYC	Upregulated	0.055521025788039	10732	0	0	5	0
Noncardiotoxic kinase inhibitor	afatinib	Transcriptomics	Random primed	ZNF805	Upregulated	0.0555192980915308	10733	0	0	5	0
Noncardiotoxic kinase inhibitor	afatinib	Transcriptomics	Random primed	FOXI2	Downregulated	-0.055504384636879	10734	0	0	5	0
Noncardiotoxic kinase inhibitor	afatinib	Transcriptomics	Random primed	HEMK1	Downregulated	-0.0555031780153513	10735	0	0	5	0
Noncardiotoxic kinase inhibitor	afatinib	Transcriptomics	Random primed	NPHP4	Downregulated	-0.0554956101812422	10736	0	0	5	0
Noncardiotoxic kinase inhibitor	afatinib	Transcriptomics	Random primed	MPL	Downregulated	-0.0554656647145748	10737	0	0	5	0
Noncardiotoxic kinase inhibitor	afatinib	Transcriptomics	Random primed	NTN3	Upregulated	0.0554340973496437	10738	0	0	5	0
Noncardiotoxic kinase inhibitor	afatinib	Transcriptomics	Random primed	FRMPD3	Upregulated	0.0554278377443552	10739	0	0	5	0
Noncardiotoxic kinase inhibitor	afatinib	Transcriptomics	Random primed	MIF4GD	Upregulated	0.0554191648960114	10740	0	0	5	0
Noncardiotoxic kinase inhibitor	afatinib	Transcriptomics	Random primed	MNT	Downregulated	-0.0553920075297356	10741	0	0	5	0
Noncardiotoxic kinase inhibitor	afatinib	Transcriptomics	Random primed	LRRC3	Downregulated	-0.0553590547293425	10742	0	0	5	0
Noncardiotoxic kinase inhibitor	afatinib	Transcriptomics	Random primed	MAP3K19	Upregulated	0.0553554400801659	10743	0	0	5	0
Noncardiotoxic kinase inhibitor	afatinib	Transcriptomics	Random primed	ROCK1	Upregulated	0.0553540195338428	10744	0	0	5	0
Noncardiotoxic kinase inhibitor	afatinib	Transcriptomics	Random primed	BTD	Upregulated	0.0553519628942013	10745	0	0	5	0
Noncardiotoxic kinase inhibitor	afatinib	Transcriptomics	Random primed	WDTC1	Downregulated	-0.0553420890122652	10746	0	0	5	0
Noncardiotoxic kinase inhibitor	afatinib	Transcriptomics	Random primed	THAP6	Upregulated	0.0553270407021046	10747	0	0	5	0
Noncardiotoxic kinase inhibitor	afatinib	Transcriptomics	Random primed	INKA2	Downregulated	-0.0553180743008852	10748	0	0	5	0
Noncardiotoxic kinase inhibitor	afatinib	Transcriptomics	Random primed	RWDD4	Upregulated	0.055313316360116	10749	0	0	5	0
Noncardiotoxic kinase inhibitor	afatinib	Transcriptomics	Random primed	RFX2	Downregulated	-0.0553100768476725	10750	0	0	5	0
Noncardiotoxic kinase inhibitor	afatinib	Transcriptomics	Random primed	HAVCR2	Upregulated	0.0552924292627722	10751	0	0	5	0
Noncardiotoxic kinase inhibitor	afatinib	Transcriptomics	Random primed	PHYKPL	Downregulated	-0.0552797954529524	10752	0	0	5	0
Noncardiotoxic kinase inhibitor	afatinib	Transcriptomics	Random primed	AMFR	Upregulated	0.0552668238058686	10753	0	0	5	0
Noncardiotoxic kinase inhibitor	afatinib	Transcriptomics	Random primed	LOC107986755	Downregulated	-0.05522485608235	10754	0	0	5	0
Noncardiotoxic kinase inhibitor	afatinib	Transcriptomics	Random primed	NPR2	Upregulated	0.0552232163026929	10755	0	0	5	0
Noncardiotoxic kinase inhibitor	afatinib	Transcriptomics	Random primed	MIB1	Downregulated	-0.0552124381065369	10756	0	0	5	0
Noncardiotoxic kinase inhibitor	afatinib	Transcriptomics	Random primed	USP3	Upregulated	0.0552035700529814	10757	0	0	5	0
Noncardiotoxic kinase inhibitor	afatinib	Transcriptomics	Random primed	PEX3	Upregulated	0.0551958590745926	10758	0	0	5	0
Noncardiotoxic kinase inhibitor	afatinib	Transcriptomics	Random primed	BROX	Upregulated	0.0551759316585958	10759	0	0	5	0
Noncardiotoxic kinase inhibitor	afatinib	Transcriptomics	Random primed	SKI	Upregulated	0.0551729537546635	10760	0	0	5	0
Noncardiotoxic kinase inhibitor	afatinib	Transcriptomics	Random primed	ACADS	Downregulated	-0.0551674425601959	10761	0	0	5	0
Noncardiotoxic kinase inhibitor	afatinib	Transcriptomics	Random primed	TCHP	Downregulated	-0.055164112104103	10762	0	0	5	0
Noncardiotoxic kinase inhibitor	afatinib	Transcriptomics	Random primed	NFAM1	Downregulated	-0.0551555976271629	10763	0	0	5	0
Noncardiotoxic kinase inhibitor	afatinib	Transcriptomics	Random primed	FYB1	Upregulated	0.0551512937992811	10764	0	0	5	0
Noncardiotoxic kinase inhibitor	afatinib	Transcriptomics	Random primed	ZFR	Upregulated	0.0551507003605366	10765	0	0	5	0
Noncardiotoxic kinase inhibitor	afatinib	Transcriptomics	Random primed	SQOR	Downregulated	-0.0551331009715796	10766	0	0	5	0
Noncardiotoxic kinase inhibitor	afatinib	Transcriptomics	Random primed	ZNF513	Downregulated	-0.0551123632118106	10767	0	0	5	0
Noncardiotoxic kinase inhibitor	afatinib	Transcriptomics	Random primed	CERK	Upregulated	0.0551044706255197	10768	0	0	5	0
Noncardiotoxic kinase inhibitor	afatinib	Transcriptomics	Random primed	SPNS3	Downregulated	-0.0551017887890339	10769	0	0	5	0
Noncardiotoxic kinase inhibitor	afatinib	Transcriptomics	Random primed	RBM8A	Upregulated	0.0550830535590649	10770	0	0	5	0
Noncardiotoxic kinase inhibitor	afatinib	Transcriptomics	Random primed	ENPEP	Upregulated	0.0550686500966549	10771	0	0	5	0
Noncardiotoxic kinase inhibitor	afatinib	Transcriptomics	Random primed	SREK1IP1	Upregulated	0.0550602469593287	10772	0	0	5	0
Noncardiotoxic kinase inhibitor	afatinib	Transcriptomics	Random primed	CCDC178	Upregulated	0.055051002651453	10773	0	0	5	0
Noncardiotoxic kinase inhibitor	afatinib	Transcriptomics	Random primed	MTERF4	Upregulated	0.0550388364121318	10774	0	0	5	0
Noncardiotoxic kinase inhibitor	afatinib	Transcriptomics	Random primed	SOX12	Upregulated	0.0550040043890476	10775	0	0	5	0
Noncardiotoxic kinase inhibitor	afatinib	Transcriptomics	Random primed	PMP22	Downregulated	-0.0549968034029007	10776	0	0	5	0
Noncardiotoxic kinase inhibitor	afatinib	Transcriptomics	Random primed	EIF3A	Upregulated	0.0549905396997929	10777	0	0	5	0
Noncardiotoxic kinase inhibitor	afatinib	Transcriptomics	Random primed	AGAP9	Downregulated	-0.0549905197694898	10778	0	0	5	0
Noncardiotoxic kinase inhibitor	afatinib	Transcriptomics	Random primed	RWDD2A	Upregulated	0.0549884758889675	10779	0	0	5	0
Noncardiotoxic kinase inhibitor	afatinib	Transcriptomics	Random primed	AARD	Upregulated	0.0549826126545668	10780	0	0	5	0
Noncardiotoxic kinase inhibitor	afatinib	Transcriptomics	Random primed	NEK11	Downregulated	-0.0549765271600336	10781	0	0	5	0
Noncardiotoxic kinase inhibitor	afatinib	Transcriptomics	Random primed	HTRA3	Upregulated	0.0549708716571331	10782	1	1	5	40
Noncardiotoxic kinase inhibitor	afatinib	Transcriptomics	Random primed	NUDT4	Upregulated	0.0549300372600555	10783	0	0	5	0
Noncardiotoxic kinase inhibitor	afatinib	Transcriptomics	Random primed	VPS33B	Downregulated	-0.0549235798418522	10784	0	0	5	0
Noncardiotoxic kinase inhibitor	afatinib	Transcriptomics	Random primed	TBC1D12	Upregulated	0.0548869125545025	10785	0	0	5	0
Noncardiotoxic kinase inhibitor	afatinib	Transcriptomics	Random primed	LOC101928764	Downregulated	-0.0548696301877499	10786	0	0	5	0
Noncardiotoxic kinase inhibitor	afatinib	Transcriptomics	Random primed	MTCH1	Upregulated	0.0548653416335583	10787	0	0	5	0
Noncardiotoxic kinase inhibitor	afatinib	Transcriptomics	Random primed	ATOH7	Downregulated	-0.0548614654690027	10788	0	0	5	0
Noncardiotoxic kinase inhibitor	afatinib	Transcriptomics	Random primed	TSSK1B	Downregulated	-0.0548391431570053	10789	0	0	5	0
Noncardiotoxic kinase inhibitor	afatinib	Transcriptomics	Random primed	RAD21	Downregulated	-0.0548350915312767	10790	0	0	5	0
Noncardiotoxic kinase inhibitor	afatinib	Transcriptomics	Random primed	RSPO4	Upregulated	0.0548295609652996	10791	0	0	5	0
Noncardiotoxic kinase inhibitor	afatinib	Transcriptomics	Random primed	FAM117A	Downregulated	-0.0548245068639517	10792	0	0	5	0
Noncardiotoxic kinase inhibitor	afatinib	Transcriptomics	Random primed	CALB1	Upregulated	0.0548082798719406	10793	0	0	5	0
Noncardiotoxic kinase inhibitor	afatinib	Transcriptomics	Random primed	LOC107984745	Downregulated	-0.0548037673346698	10794	0	0	5	0
Noncardiotoxic kinase inhibitor	afatinib	Transcriptomics	Random primed	GPX4	Upregulated	0.0547934027388692	10795	1	0	5	20
Noncardiotoxic kinase inhibitor	afatinib	Transcriptomics	Random primed	TRAM1	Upregulated	0.0547863274812698	10796	0	0	5	0
Noncardiotoxic kinase inhibitor	afatinib	Transcriptomics	Random primed	CAPN7	Upregulated	0.054774846509099	10797	0	0	5	0
Noncardiotoxic kinase inhibitor	afatinib	Transcriptomics	Random primed	SCNN1D	Downregulated	-0.0547674715518951	10798	0	0	5	0
Noncardiotoxic kinase inhibitor	afatinib	Transcriptomics	Random primed	UPK2	Downregulated	-0.0547519659623504	10799	0	0	5	0
Noncardiotoxic kinase inhibitor	afatinib	Transcriptomics	Random primed	ATP8B4	Upregulated	0.0547516629099846	10800	0	0	5	0
Noncardiotoxic kinase inhibitor	afatinib	Transcriptomics	Random primed	PLEKHB1	Downregulated	-0.0547484632581472	10801	0	0	5	0
Noncardiotoxic kinase inhibitor	afatinib	Transcriptomics	Random primed	CXCL16	Downregulated	-0.0547321930527687	10802	0	0	5	0
Noncardiotoxic kinase inhibitor	afatinib	Transcriptomics	Random primed	CDH4	Downregulated	-0.0546906501986086	10803	0	0	5	0
Noncardiotoxic kinase inhibitor	afatinib	Transcriptomics	Random primed	FANCB	Downregulated	-0.0546706676948816	10804	0	0	5	0
Noncardiotoxic kinase inhibitor	afatinib	Transcriptomics	Random primed	FAM209A	Downregulated	-0.0546371791511774	10805	0	0	5	0
Noncardiotoxic kinase inhibitor	afatinib	Transcriptomics	Random primed	SLC8A2	Downregulated	-0.0546287372591905	10806	0	0	5	0
Noncardiotoxic kinase inhibitor	afatinib	Transcriptomics	Random primed	RBM28	Downregulated	-0.0546213623136282	10807	0	0	5	0
Noncardiotoxic kinase inhibitor	afatinib	Transcriptomics	Random primed	CDC42SE1	Upregulated	0.0546204639598727	10808	0	0	5	0
Noncardiotoxic kinase inhibitor	afatinib	Transcriptomics	Random primed	CTRL	Upregulated	0.0546095473691821	10809	0	0	5	0
Noncardiotoxic kinase inhibitor	afatinib	Transcriptomics	Random primed	USP40	Downregulated	-0.0546074409037828	10810	0	0	5	0
Noncardiotoxic kinase inhibitor	afatinib	Transcriptomics	Random primed	HIST1H2BG	Upregulated	0.0546011846512556	10811	0	0	5	0
Noncardiotoxic kinase inhibitor	afatinib	Transcriptomics	Random primed	NUFIP1	Upregulated	0.0545963583514094	10812	0	0	5	0
Noncardiotoxic kinase inhibitor	afatinib	Transcriptomics	Random primed	LRRN4CL	Upregulated	0.0545836385339499	10813	0	0	5	0
Noncardiotoxic kinase inhibitor	afatinib	Transcriptomics	Random primed	KHDRBS2	Upregulated	0.0545657128095627	10814	0	0	5	0
Noncardiotoxic kinase inhibitor	afatinib	Transcriptomics	Random primed	BAHD1	Upregulated	0.0545602299273014	10815	0	0	5	0
Noncardiotoxic kinase inhibitor	afatinib	Transcriptomics	Random primed	LMAN2L	Upregulated	0.0545444327639416	10816	0	0	5	0
Noncardiotoxic kinase inhibitor	afatinib	Transcriptomics	Random primed	HLA-DRB1	Downregulated	-0.0545364931225777	10817	0	0	5	0
Noncardiotoxic kinase inhibitor	afatinib	Transcriptomics	Random primed	SSR3	Upregulated	0.0545268103480339	10818	0	0	5	0
Noncardiotoxic kinase inhibitor	afatinib	Transcriptomics	Random primed	DMC1	Downregulated	-0.0545256376848556	10819	0	0	5	0
Noncardiotoxic kinase inhibitor	afatinib	Transcriptomics	Random primed	NOSIP	Upregulated	0.0545131264254451	10820	0	0	5	0
Noncardiotoxic kinase inhibitor	afatinib	Transcriptomics	Random primed	C2ORF66	Upregulated	0.0545045682927594	10821	0	0	5	0
Noncardiotoxic kinase inhibitor	afatinib	Transcriptomics	Random primed	SERINC3	Upregulated	0.0544949356466532	10822	0	0	5	0
Noncardiotoxic kinase inhibitor	afatinib	Transcriptomics	Random primed	ZFP42	Upregulated	0.0544933787547052	10823	0	0	5	0
Noncardiotoxic kinase inhibitor	afatinib	Transcriptomics	Random primed	CBFB	Downregulated	-0.0544822791591287	10824	0	0	5	0
Noncardiotoxic kinase inhibitor	afatinib	Transcriptomics	Random primed	WDPCP	Upregulated	0.0544784851372242	10825	0	0	5	0
Noncardiotoxic kinase inhibitor	afatinib	Transcriptomics	Random primed	GMNN	Downregulated	-0.0544755578041077	10826	0	0	5	0
Noncardiotoxic kinase inhibitor	afatinib	Transcriptomics	Random primed	BTG1	Downregulated	-0.0544506149366498	10827	0	0	5	0
Noncardiotoxic kinase inhibitor	afatinib	Transcriptomics	Random primed	GALNTL6	Upregulated	0.0544452106580138	10828	0	0	5	0
Noncardiotoxic kinase inhibitor	afatinib	Transcriptomics	Random primed	TESK2	Upregulated	0.0544230809435248	10829	0	0	5	0
Noncardiotoxic kinase inhibitor	afatinib	Transcriptomics	Random primed	CHCHD6	Upregulated	0.054400933906436	10830	0	0	5	0
Noncardiotoxic kinase inhibitor	afatinib	Transcriptomics	Random primed	RNPC3	Downregulated	-0.0543915797024965	10831	0	0	5	0
Noncardiotoxic kinase inhibitor	afatinib	Transcriptomics	Random primed	TRIP4	Upregulated	0.0543842871673405	10832	0	0	5	0
Noncardiotoxic kinase inhibitor	afatinib	Transcriptomics	Random primed	SNX5	Upregulated	0.0543805425520986	10833	0	0	5	0
Noncardiotoxic kinase inhibitor	afatinib	Transcriptomics	Random primed	EP300	Downregulated	-0.0543750539422035	10834	0	0	5	0
Noncardiotoxic kinase inhibitor	afatinib	Transcriptomics	Random primed	NTM	Downregulated	-0.0543667376041412	10835	0	0	5	0
Noncardiotoxic kinase inhibitor	afatinib	Transcriptomics	Random primed	NRIP1	Upregulated	0.0543663531541824	10836	0	0	5	0
Noncardiotoxic kinase inhibitor	afatinib	Transcriptomics	Random primed	DLEC1	Downregulated	-0.0543638929724693	10837	0	0	5	0
Noncardiotoxic kinase inhibitor	afatinib	Transcriptomics	Random primed	AGMO	Upregulated	0.0543633898720145	10838	0	0	5	0
Noncardiotoxic kinase inhibitor	afatinib	Transcriptomics	Random primed	CPA2	Downregulated	-0.054358546435833	10839	0	0	5	0
Noncardiotoxic kinase inhibitor	afatinib	Transcriptomics	Random primed	ZNF284	Downregulated	-0.0543476015329361	10840	0	0	5	0
Noncardiotoxic kinase inhibitor	afatinib	Transcriptomics	Random primed	NRG1	Upregulated	0.0543336555361748	10841	0	0	5	0
Noncardiotoxic kinase inhibitor	afatinib	Transcriptomics	Random primed	ADH5	Upregulated	0.0543270517140627	10842	0	0	5	0
Noncardiotoxic kinase inhibitor	afatinib	Transcriptomics	Random primed	OR1Q1	Upregulated	0.0543256487049803	10843	0	0	5	0
Noncardiotoxic kinase inhibitor	afatinib	Transcriptomics	Random primed	KCNS1	Downregulated	-0.0543156573548913	10844	0	0	5	0
Noncardiotoxic kinase inhibitor	afatinib	Transcriptomics	Random primed	RAB18	Upregulated	0.0543086469173431	10845	0	0	5	0
Noncardiotoxic kinase inhibitor	afatinib	Transcriptomics	Random primed	TBCK	Downregulated	-0.0543016668409109	10846	0	0	5	0
Noncardiotoxic kinase inhibitor	afatinib	Transcriptomics	Random primed	FADD	Upregulated	0.0542948390357196	10847	0	0	5	0
Noncardiotoxic kinase inhibitor	afatinib	Transcriptomics	Random primed	LOC101929322	Downregulated	-0.0542924799025059	10848	0	0	5	0
Noncardiotoxic kinase inhibitor	afatinib	Transcriptomics	Random primed	RPS19BP1	Upregulated	0.0542921859771013	10849	0	0	5	0
Noncardiotoxic kinase inhibitor	afatinib	Transcriptomics	Random primed	TSGA10	Upregulated	0.0542911514639854	10850	0	0	5	0
Noncardiotoxic kinase inhibitor	afatinib	Transcriptomics	Random primed	LIG3	Downregulated	-0.0542893964797258	10851	0	0	5	0
Noncardiotoxic kinase inhibitor	afatinib	Transcriptomics	Random primed	PDCD11	Downregulated	-0.0542615927755833	10852	0	0	5	0
Noncardiotoxic kinase inhibitor	afatinib	Transcriptomics	Random primed	PEX11A	Upregulated	0.0542550962418318	10853	0	0	5	0
Noncardiotoxic kinase inhibitor	afatinib	Transcriptomics	Random primed	RIN1	Downregulated	-0.0542388573288918	10854	0	0	5	0
Noncardiotoxic kinase inhibitor	afatinib	Transcriptomics	Random primed	GIPC1	Downregulated	-0.0542312361299992	10855	0	0	5	0
Noncardiotoxic kinase inhibitor	afatinib	Transcriptomics	Random primed	BABAM2	Upregulated	0.0542067483067512	10856	0	0	5	0
Noncardiotoxic kinase inhibitor	afatinib	Transcriptomics	Random primed	LOC102724378	Downregulated	-0.0541970156133175	10857	0	0	5	0
Noncardiotoxic kinase inhibitor	afatinib	Transcriptomics	Random primed	RNF225	Downregulated	-0.0541932091116905	10858	0	0	5	0
Noncardiotoxic kinase inhibitor	afatinib	Transcriptomics	Random primed	HUS1B	Upregulated	0.0541836567223072	10859	0	0	5	0
Noncardiotoxic kinase inhibitor	afatinib	Transcriptomics	Random primed	GALNT14	Upregulated	0.0541494052857161	10860	0	0	5	0
Noncardiotoxic kinase inhibitor	afatinib	Transcriptomics	Random primed	CYP27B1	Upregulated	0.054143001884222	10861	0	0	5	0
Noncardiotoxic kinase inhibitor	afatinib	Transcriptomics	Random primed	RGS8	Upregulated	0.054122999869287	10862	0	0	5	0
Noncardiotoxic kinase inhibitor	afatinib	Transcriptomics	Random primed	CLVS1	Upregulated	0.0541214869357646	10863	0	0	5	0
Noncardiotoxic kinase inhibitor	afatinib	Transcriptomics	Random primed	SMIM22	Upregulated	0.0541067037731409	10864	0	0	5	0
Noncardiotoxic kinase inhibitor	afatinib	Transcriptomics	Random primed	SPATA7	Upregulated	0.0541017759591341	10865	0	0	5	0
Noncardiotoxic kinase inhibitor	afatinib	Transcriptomics	Random primed	SEPSECS	Upregulated	0.054101312533021	10866	0	0	5	0
Noncardiotoxic kinase inhibitor	afatinib	Transcriptomics	Random primed	GLE1	Upregulated	0.0540992259979248	10867	0	0	5	0
Noncardiotoxic kinase inhibitor	afatinib	Transcriptomics	Random primed	IMPAD1	Upregulated	0.0540840789675713	10868	0	0	5	0
Noncardiotoxic kinase inhibitor	afatinib	Transcriptomics	Random primed	RCVRN	Downregulated	-0.0540833842009306	10869	0	0	5	0
Noncardiotoxic kinase inhibitor	afatinib	Transcriptomics	Random primed	PTPRF	Downregulated	-0.054067599773407	10870	0	0	5	0
Noncardiotoxic kinase inhibitor	afatinib	Transcriptomics	Random primed	ZNF654	Downregulated	-0.0540652871131897	10871	0	0	5	0
Noncardiotoxic kinase inhibitor	afatinib	Transcriptomics	Random primed	SCG3	Upregulated	0.0540633531287312	10872	0	0	5	0
Noncardiotoxic kinase inhibitor	afatinib	Transcriptomics	Random primed	PCSK5	Upregulated	0.0540546035394073	10873	0	0	5	0
Noncardiotoxic kinase inhibitor	afatinib	Transcriptomics	Random primed	MAP3K6	Downregulated	-0.0540504857897759	10874	0	0	5	0
Noncardiotoxic kinase inhibitor	afatinib	Transcriptomics	Random primed	ATG10	Downregulated	-0.0540438489988446	10875	0	0	5	0
Noncardiotoxic kinase inhibitor	afatinib	Transcriptomics	Random primed	SLC38A5	Downregulated	-0.0540417054668069	10876	0	0	5	0
Noncardiotoxic kinase inhibitor	afatinib	Transcriptomics	Random primed	CCNY	Upregulated	0.0540341269224882	10877	0	0	5	0
Noncardiotoxic kinase inhibitor	afatinib	Transcriptomics	Random primed	LIN7B	Downregulated	-0.0540262758731842	10878	0	0	5	0
Noncardiotoxic kinase inhibitor	afatinib	Transcriptomics	Random primed	TRIM74	Downregulated	-0.0539980869740248	10879	0	0	5	0
Noncardiotoxic kinase inhibitor	afatinib	Transcriptomics	Random primed	TDRD7	Downregulated	-0.0539907641708851	10880	0	0	5	0
Noncardiotoxic kinase inhibitor	afatinib	Transcriptomics	Random primed	NOB1	Upregulated	0.0539784044027328	10881	0	0	5	0
Noncardiotoxic kinase inhibitor	afatinib	Transcriptomics	Random primed	ITGBL1	Upregulated	0.0539730419171974	10882	0	0	5	0
Noncardiotoxic kinase inhibitor	afatinib	Transcriptomics	Random primed	COPG2	Downregulated	-0.0539708778262138	10883	0	0	5	0
Noncardiotoxic kinase inhibitor	afatinib	Transcriptomics	Random primed	TMEM42	Upregulated	0.0539658393710852	10884	0	0	5	0
Noncardiotoxic kinase inhibitor	afatinib	Transcriptomics	Random primed	ARNT	Upregulated	0.0539654694497585	10885	0	0	5	0
Noncardiotoxic kinase inhibitor	afatinib	Transcriptomics	Random primed	ARIH2OS	Downregulated	-0.0539552245289087	10886	0	0	5	0
Noncardiotoxic kinase inhibitor	afatinib	Transcriptomics	Random primed	RANBP2	Upregulated	0.0539536397904158	10887	0	0	5	0
Noncardiotoxic kinase inhibitor	afatinib	Transcriptomics	Random primed	STOX1	Upregulated	0.0539489789865911	10888	0	0	5	0
Noncardiotoxic kinase inhibitor	afatinib	Transcriptomics	Random primed	CMC4	Downregulated	-0.0539442885667086	10889	0	0	5	0
Noncardiotoxic kinase inhibitor	afatinib	Transcriptomics	Random primed	CCDC62	Upregulated	0.0539399461820722	10890	0	0	5	0
Noncardiotoxic kinase inhibitor	afatinib	Transcriptomics	Random primed	C11ORF91	Downregulated	-0.0539147928357124	10891	0	0	5	0
Noncardiotoxic kinase inhibitor	afatinib	Transcriptomics	Random primed	LOC107985184	Upregulated	0.0539102716371417	10892	0	0	5	0
Noncardiotoxic kinase inhibitor	afatinib	Transcriptomics	Random primed	LSG1	Downregulated	-0.0539066329598427	10893	0	0	5	0
Noncardiotoxic kinase inhibitor	afatinib	Transcriptomics	Random primed	LOC102725180	Upregulated	0.0538993320427835	10894	0	0	5	0
Noncardiotoxic kinase inhibitor	afatinib	Transcriptomics	Random primed	APOBEC3D	Downregulated	-0.0538989154621959	10895	0	0	5	0
Noncardiotoxic kinase inhibitor	afatinib	Transcriptomics	Random primed	ARNT2	Upregulated	0.0538974853698164	10896	0	0	5	0
Noncardiotoxic kinase inhibitor	afatinib	Transcriptomics	Random primed	SHISA3	Upregulated	0.0538965672254562	10897	0	0	5	0
Noncardiotoxic kinase inhibitor	afatinib	Transcriptomics	Random primed	PSPC1	Upregulated	0.0538819890469313	10898	0	0	5	0
Noncardiotoxic kinase inhibitor	afatinib	Transcriptomics	Random primed	CLOCK	Upregulated	0.0538789637386799	10899	0	0	5	0
Noncardiotoxic kinase inhibitor	afatinib	Transcriptomics	Random primed	DHX36	Downregulated	-0.0538786593824625	10900	0	0	5	0
Noncardiotoxic kinase inhibitor	afatinib	Transcriptomics	Random primed	SMIM17	Downregulated	-0.0538746188394725	10901	0	0	5	0
Noncardiotoxic kinase inhibitor	afatinib	Transcriptomics	Random primed	BAZ1A	Downregulated	-0.0538057692348957	10902	0	0	5	0
Noncardiotoxic kinase inhibitor	afatinib	Transcriptomics	Random primed	B4GALT7	Downregulated	-0.0537773888558149	10903	0	0	5	0
Noncardiotoxic kinase inhibitor	afatinib	Transcriptomics	Random primed	SCRT2	Upregulated	0.0537708535790443	10904	0	0	5	0
Noncardiotoxic kinase inhibitor	afatinib	Transcriptomics	Random primed	HTR2B	Downregulated	-0.0537706160917878	10905	0	0	5	0
Noncardiotoxic kinase inhibitor	afatinib	Transcriptomics	Random primed	BTN1A1	Downregulated	-0.0537684569135308	10906	0	0	5	0
Noncardiotoxic kinase inhibitor	afatinib	Transcriptomics	Random primed	LRRC74B	Upregulated	0.0537463435903192	10907	0	0	5	0
Noncardiotoxic kinase inhibitor	afatinib	Transcriptomics	Random primed	RPL18A	Upregulated	0.053712978027761	10908	0	0	5	0
Noncardiotoxic kinase inhibitor	afatinib	Transcriptomics	Random primed	TAX1BP3	Downregulated	-0.0537027734797448	10909	0	0	5	0
Noncardiotoxic kinase inhibitor	afatinib	Transcriptomics	Random primed	RALGAPA2	Upregulated	0.0536728765815496	10910	0	0	5	0
Noncardiotoxic kinase inhibitor	afatinib	Transcriptomics	Random primed	PIPOX	Downregulated	-0.0536705881357193	10911	0	0	5	0
Noncardiotoxic kinase inhibitor	afatinib	Transcriptomics	Random primed	MINDY3	Upregulated	0.0536611847579479	10912	0	0	5	0
Noncardiotoxic kinase inhibitor	afatinib	Transcriptomics	Random primed	INVS	Downregulated	-0.0536594900302589	10913	0	0	5	0
Noncardiotoxic kinase inhibitor	afatinib	Transcriptomics	Random primed	CTTNBP2NL	Upregulated	0.0536523379385471	10914	0	0	5	0
Noncardiotoxic kinase inhibitor	afatinib	Transcriptomics	Random primed	FNDC3B	Upregulated	0.0536232594400644	10915	0	0	5	0
Noncardiotoxic kinase inhibitor	afatinib	Transcriptomics	Random primed	OTULIN	Downregulated	-0.0536203564144671	10916	0	0	5	0
Noncardiotoxic kinase inhibitor	afatinib	Transcriptomics	Random primed	HHIPL1	Downregulated	-0.0536193430423737	10917	0	0	5	0
Noncardiotoxic kinase inhibitor	afatinib	Transcriptomics	Random primed	ZBTB42	Downregulated	-0.0536165580153465	10918	0	0	5	0
Noncardiotoxic kinase inhibitor	afatinib	Transcriptomics	Random primed	RAG1	Downregulated	-0.0536137284711003	10919	0	0	5	0
Noncardiotoxic kinase inhibitor	afatinib	Transcriptomics	Random primed	TVP23C	Downregulated	-0.0536071106791496	10920	0	0	5	0
Noncardiotoxic kinase inhibitor	afatinib	Transcriptomics	Random primed	MMP1	Upregulated	0.0536017425358295	10921	0	0	5	0
Noncardiotoxic kinase inhibitor	afatinib	Transcriptomics	Random primed	PLCD3	Upregulated	0.0535997442901135	10922	0	0	5	0
Noncardiotoxic kinase inhibitor	afatinib	Transcriptomics	Random primed	GTF2H2	Downregulated	-0.0535983657464385	10923	0	0	5	0
Noncardiotoxic kinase inhibitor	afatinib	Transcriptomics	Random primed	UBOX5	Downregulated	-0.0535687644034624	10924	0	0	5	0
Noncardiotoxic kinase inhibitor	afatinib	Transcriptomics	Random primed	CLDN2	Upregulated	0.0535661481320858	10925	0	0	5	0
Noncardiotoxic kinase inhibitor	afatinib	Transcriptomics	Random primed	DROSHA	Downregulated	-0.0535499438643455	10926	0	0	5	0
Noncardiotoxic kinase inhibitor	afatinib	Transcriptomics	Random primed	ZNF316	Downregulated	-0.0535378232598305	10927	0	0	5	0
Noncardiotoxic kinase inhibitor	afatinib	Transcriptomics	Random primed	GPA33	Downregulated	-0.0535337176173925	10928	0	0	5	0
Noncardiotoxic kinase inhibitor	afatinib	Transcriptomics	Random primed	UQCRC2	Downregulated	-0.0535238027572632	10929	0	0	5	0
Noncardiotoxic kinase inhibitor	afatinib	Transcriptomics	Random primed	YBEY	Downregulated	-0.0535049431957304	10930	0	0	5	0
Noncardiotoxic kinase inhibitor	afatinib	Transcriptomics	Random primed	WDR27	Upregulated	0.0534865193068981	10931	0	0	5	0
Noncardiotoxic kinase inhibitor	afatinib	Transcriptomics	Random primed	ETFB	Upregulated	0.0534750480204821	10932	0	0	5	0
Noncardiotoxic kinase inhibitor	afatinib	Transcriptomics	Random primed	FNDC9	Upregulated	0.0534731560386717	10933	0	0	5	0
Noncardiotoxic kinase inhibitor	afatinib	Transcriptomics	Random primed	MARK3	Upregulated	0.0534559081308544	10934	0	0	5	0
Noncardiotoxic kinase inhibitor	afatinib	Transcriptomics	Random primed	AP3M2	Downregulated	-0.0534496761858463	10935	0	0	5	0
Noncardiotoxic kinase inhibitor	afatinib	Transcriptomics	Random primed	ZNF708	Upregulated	0.0534425229183398	10936	0	0	5	0
Noncardiotoxic kinase inhibitor	afatinib	Transcriptomics	Random primed	CCDC130	Downregulated	-0.0534360884688795	10937	0	0	5	0
Noncardiotoxic kinase inhibitor	afatinib	Transcriptomics	Random primed	F10	Upregulated	0.0534188035875559	10938	0	0	5	0
Noncardiotoxic kinase inhibitor	afatinib	Transcriptomics	Random primed	ZNF570	Upregulated	0.0534099388867617	10939	0	0	5	0
Noncardiotoxic kinase inhibitor	afatinib	Transcriptomics	Random primed	HYLS1	Downregulated	-0.0534043527208269	10940	0	0	5	0
Noncardiotoxic kinase inhibitor	afatinib	Transcriptomics	Random primed	TSPAN2	Downregulated	-0.0533842049539089	10941	0	0	5	0
Noncardiotoxic kinase inhibitor	afatinib	Transcriptomics	Random primed	KRT15	Upregulated	0.0533655145671219	10942	0	0	5	0
Noncardiotoxic kinase inhibitor	afatinib	Transcriptomics	Random primed	PAPOLG	Upregulated	0.0533641285263002	10943	0	0	5	0
Noncardiotoxic kinase inhibitor	afatinib	Transcriptomics	Random primed	SLC25A19	Downregulated	-0.0533520743250847	10944	0	0	5	0
Noncardiotoxic kinase inhibitor	afatinib	Transcriptomics	Random primed	ZNF534	Upregulated	0.0533466029912233	10945	0	0	5	0
Noncardiotoxic kinase inhibitor	afatinib	Transcriptomics	Random primed	SEMA4A	Downregulated	-0.0533387959003448	10946	0	0	5	0
Noncardiotoxic kinase inhibitor	afatinib	Transcriptomics	Random primed	PHOSPHO2	Downregulated	-0.0533297091722488	10947	0	0	5	0
Noncardiotoxic kinase inhibitor	afatinib	Transcriptomics	Random primed	CBR1	Upregulated	0.0533209392800927	10948	0	0	5	0
Noncardiotoxic kinase inhibitor	afatinib	Transcriptomics	Random primed	COL4A2-AS2	Upregulated	0.053299580141902	10949	0	0	5	0
Noncardiotoxic kinase inhibitor	afatinib	Transcriptomics	Random primed	ANGPTL3	Downregulated	-0.0532604306936264	10950	0	0	5	0
Noncardiotoxic kinase inhibitor	afatinib	Transcriptomics	Random primed	ZNF540	Upregulated	0.0532392125576735	10951	0	0	5	0
Noncardiotoxic kinase inhibitor	afatinib	Transcriptomics	Random primed	TP53I11	Upregulated	0.053233802691102	10952	0	0	5	0
Noncardiotoxic kinase inhibitor	afatinib	Transcriptomics	Random primed	SMC3	Upregulated	0.0532042842358351	10953	0	0	5	0
Noncardiotoxic kinase inhibitor	afatinib	Transcriptomics	Random primed	TBC1D25	Upregulated	0.0531994288787246	10954	0	0	5	0
Noncardiotoxic kinase inhibitor	afatinib	Transcriptomics	Random primed	NPFF	Upregulated	0.0531894374638796	10955	0	0	5	0
Noncardiotoxic kinase inhibitor	afatinib	Transcriptomics	Random primed	ZKSCAN7	Downregulated	-0.0531863100361079	10956	0	0	5	0
Noncardiotoxic kinase inhibitor	afatinib	Transcriptomics	Random primed	PEAK3	Upregulated	0.0531777463853359	10957	0	0	5	0
Noncardiotoxic kinase inhibitor	afatinib	Transcriptomics	Random primed	RDH16	Downregulated	-0.0531613349914551	10958	0	0	5	0
Noncardiotoxic kinase inhibitor	afatinib	Transcriptomics	Random primed	LOC107984341	Downregulated	-0.0531564263161272	10959	0	0	5	0
Noncardiotoxic kinase inhibitor	afatinib	Transcriptomics	Random primed	PCDHGA12	Downregulated	-0.0531497705029324	10960	0	0	5	0
Noncardiotoxic kinase inhibitor	afatinib	Transcriptomics	Random primed	PDE6D	Upregulated	0.0531007532030344	10961	0	0	5	0
Noncardiotoxic kinase inhibitor	afatinib	Transcriptomics	Random primed	PBX2	Upregulated	0.0530849522911012	10962	0	0	5	0
Noncardiotoxic kinase inhibitor	afatinib	Transcriptomics	Random primed	CHI3L2	Downregulated	-0.0530817359685898	10963	0	0	5	0
Noncardiotoxic kinase inhibitor	afatinib	Transcriptomics	Random primed	PCDHB3	Downregulated	-0.0530572477728128	10964	0	0	5	0
Noncardiotoxic kinase inhibitor	afatinib	Transcriptomics	Random primed	MRPL44	Upregulated	0.0530492199584842	10965	0	0	5	0
Noncardiotoxic kinase inhibitor	afatinib	Transcriptomics	Random primed	CHEK1	Upregulated	0.0530478794127703	10966	0	0	5	0
Noncardiotoxic kinase inhibitor	afatinib	Transcriptomics	Random primed	ALG9	Downregulated	-0.0530461214482784	10967	0	0	5	0
Noncardiotoxic kinase inhibitor	afatinib	Transcriptomics	Random primed	LOC100128988	Downregulated	-0.0530187994241714	10968	0	0	5	0
Noncardiotoxic kinase inhibitor	afatinib	Transcriptomics	Random primed	VCPKMT	Upregulated	0.0529900843277574	10969	0	0	5	0
Noncardiotoxic kinase inhibitor	afatinib	Transcriptomics	Random primed	ST6GALNAC1	Downregulated	-0.0529832335014362	10970	0	0	5	0
Noncardiotoxic kinase inhibitor	afatinib	Transcriptomics	Random primed	HSF2	Upregulated	0.0529808342456818	10971	0	0	5	0
Noncardiotoxic kinase inhibitor	afatinib	Transcriptomics	Random primed	ZNF214	Downregulated	-0.052965862385463	10972	0	0	5	0
Noncardiotoxic kinase inhibitor	afatinib	Transcriptomics	Random primed	ZNF677	Upregulated	0.0529592129401863	10973	0	0	5	0
Noncardiotoxic kinase inhibitor	afatinib	Transcriptomics	Random primed	RAB3GAP2	Downregulated	-0.0529589760117233	10974	0	0	5	0
Noncardiotoxic kinase inhibitor	afatinib	Transcriptomics	Random primed	LOC440292	Downregulated	-0.0529529680032283	10975	0	0	5	0
Noncardiotoxic kinase inhibitor	afatinib	Transcriptomics	Random primed	HMX3	Upregulated	0.052918659709394	10976	0	0	5	0
Noncardiotoxic kinase inhibitor	afatinib	Transcriptomics	Random primed	LONP2	Downregulated	-0.0529101971536875	10977	0	0	5	0
Noncardiotoxic kinase inhibitor	afatinib	Transcriptomics	Random primed	LEPROTL1	Upregulated	0.0528927683830261	10978	0	0	5	0
Noncardiotoxic kinase inhibitor	afatinib	Transcriptomics	Random primed	SCX	Upregulated	0.0528839759528637	10979	0	0	5	0
Noncardiotoxic kinase inhibitor	afatinib	Transcriptomics	Random primed	TSPAN4	Downregulated	-0.0528815910220146	10980	0	0	5	0
Noncardiotoxic kinase inhibitor	afatinib	Transcriptomics	Random primed	TEX22	Upregulated	0.0528677120804787	10981	0	0	5	0
Noncardiotoxic kinase inhibitor	afatinib	Transcriptomics	Random primed	PAGR1	Downregulated	-0.052865095436573	10982	0	0	5	0
Noncardiotoxic kinase inhibitor	afatinib	Transcriptomics	Random primed	ZNF792	Downregulated	-0.0528579920530319	10983	0	0	5	0
Noncardiotoxic kinase inhibitor	afatinib	Transcriptomics	Random primed	SMPDL3B	Upregulated	0.0528572481125593	10984	0	0	5	0
Noncardiotoxic kinase inhibitor	afatinib	Transcriptomics	Random primed	TSPAN9	Downregulated	-0.0528540313243866	10985	0	0	5	0
Noncardiotoxic kinase inhibitor	afatinib	Transcriptomics	Random primed	TRAF6	Upregulated	0.0528513297438622	10986	0	0	5	0
Noncardiotoxic kinase inhibitor	afatinib	Transcriptomics	Random primed	STN1	Downregulated	-0.0528291836380959	10987	0	0	5	0
Noncardiotoxic kinase inhibitor	afatinib	Transcriptomics	Random primed	CLDN16	Upregulated	0.0528245575726032	10988	0	0	5	0
Noncardiotoxic kinase inhibitor	afatinib	Transcriptomics	Random primed	GABRA6	Upregulated	0.0528221029788256	10989	0	0	5	0
Noncardiotoxic kinase inhibitor	afatinib	Transcriptomics	Random primed	COMP	Downregulated	-0.0528090562671423	10990	0	0	5	0
Noncardiotoxic kinase inhibitor	afatinib	Transcriptomics	Random primed	TMEM136	Downregulated	-0.0528067748993635	10991	0	0	5	0
Noncardiotoxic kinase inhibitor	afatinib	Transcriptomics	Random primed	ETAA1	Downregulated	-0.0528004605323076	10992	0	0	5	0
Noncardiotoxic kinase inhibitor	afatinib	Transcriptomics	Random primed	C1ORF74	Downregulated	-0.0527937099337578	10993	0	0	5	0
Noncardiotoxic kinase inhibitor	afatinib	Transcriptomics	Random primed	LOC728485	Downregulated	-0.0527838130481541	10994	0	0	5	0
Noncardiotoxic kinase inhibitor	afatinib	Transcriptomics	Random primed	RCC1L	Downregulated	-0.0527567006647587	10995	0	0	5	0
Noncardiotoxic kinase inhibitor	afatinib	Transcriptomics	Random primed	SKP2	Downregulated	-0.0527387207839638	10996	0	0	5	0
Noncardiotoxic kinase inhibitor	afatinib	Transcriptomics	Random primed	DCP2	Upregulated	0.0527272209525108	10997	0	0	5	0
Noncardiotoxic kinase inhibitor	afatinib	Transcriptomics	Random primed	PLIN3	Upregulated	0.0527194594964385	10998	0	0	5	0
Noncardiotoxic kinase inhibitor	afatinib	Transcriptomics	Random primed	BCAS3	Upregulated	0.0526947692036629	10999	0	0	5	0
Noncardiotoxic kinase inhibitor	afatinib	Transcriptomics	Random primed	EPG5	Downregulated	-0.0526912977918983	11000	0	0	5	0
Noncardiotoxic kinase inhibitor	afatinib	Transcriptomics	Random primed	CADM2	Upregulated	0.052687675319612	11001	0	0	5	0
Noncardiotoxic kinase inhibitor	afatinib	Transcriptomics	Random primed	MSX2	Downregulated	-0.0526754438877106	11002	0	0	5	0
Noncardiotoxic kinase inhibitor	afatinib	Transcriptomics	Random primed	ARV1	Downregulated	-0.052672602981329	11003	0	0	5	0
Noncardiotoxic kinase inhibitor	afatinib	Transcriptomics	Random primed	ARHGEF12	Downregulated	-0.0526690604398027	11004	0	0	5	0
Noncardiotoxic kinase inhibitor	afatinib	Transcriptomics	Random primed	C1ORF189	Downregulated	-0.0525516752153635	11005	0	0	5	0
Noncardiotoxic kinase inhibitor	afatinib	Transcriptomics	Random primed	LRP10	Upregulated	0.0525427458807826	11006	0	0	5	0
Noncardiotoxic kinase inhibitor	afatinib	Transcriptomics	Random primed	CBWD6	Upregulated	0.052538302517496	11007	0	0	5	0
Noncardiotoxic kinase inhibitor	afatinib	Transcriptomics	Random primed	HDHD2	Upregulated	0.0525355937890708	11008	0	0	5	0
Noncardiotoxic kinase inhibitor	afatinib	Transcriptomics	Random primed	PPM1F	Downregulated	-0.0525241986382753	11009	0	0	5	0
Noncardiotoxic kinase inhibitor	afatinib	Transcriptomics	Random primed	C19ORF18	Upregulated	0.0525229904917069	11010	0	0	5	0
Noncardiotoxic kinase inhibitor	afatinib	Transcriptomics	Random primed	ASB1	Downregulated	-0.0525160077959299	11011	0	0	5	0
Noncardiotoxic kinase inhibitor	afatinib	Transcriptomics	Random primed	CALML6	Upregulated	0.0525009958073497	11012	0	0	5	0
Noncardiotoxic kinase inhibitor	afatinib	Transcriptomics	Random primed	ZNF787	Upregulated	0.0524839239194989	11013	0	0	5	0
Noncardiotoxic kinase inhibitor	afatinib	Transcriptomics	Random primed	SPATA24	Downregulated	-0.0524796158075333	11014	0	0	5	0
Noncardiotoxic kinase inhibitor	afatinib	Transcriptomics	Random primed	RNF166	Downregulated	-0.0524661630392075	11015	0	0	5	0
Noncardiotoxic kinase inhibitor	afatinib	Transcriptomics	Random primed	KLHL14	Downregulated	-0.0524513609707355	11016	0	0	5	0
Noncardiotoxic kinase inhibitor	afatinib	Transcriptomics	Random primed	IL1A	Downregulated	-0.0524449545890093	11017	0	0	5	0
Noncardiotoxic kinase inhibitor	afatinib	Transcriptomics	Random primed	SLC28A2	Downregulated	-0.0524446256458759	11018	0	0	5	0
Noncardiotoxic kinase inhibitor	afatinib	Transcriptomics	Random primed	ZBED4	Downregulated	-0.0524237208068371	11019	0	0	5	0
Noncardiotoxic kinase inhibitor	afatinib	Transcriptomics	Random primed	PIGU	Downregulated	-0.0524101942777634	11020	0	0	5	0
Noncardiotoxic kinase inhibitor	afatinib	Transcriptomics	Random primed	KCTD13	Upregulated	0.0524037345312536	11021	0	0	5	0
Noncardiotoxic kinase inhibitor	afatinib	Transcriptomics	Random primed	RBM27	Upregulated	0.0523997336626053	11022	0	0	5	0
Noncardiotoxic kinase inhibitor	afatinib	Transcriptomics	Random primed	TMEM50A	Upregulated	0.0523981646634638	11023	0	0	5	0
Noncardiotoxic kinase inhibitor	afatinib	Transcriptomics	Random primed	MYBPC1	Upregulated	0.0523943305015564	11024	0	0	5	0
Noncardiotoxic kinase inhibitor	afatinib	Transcriptomics	Random primed	AHCY	Downregulated	-0.0523929715156555	11025	0	0	5	0
Noncardiotoxic kinase inhibitor	afatinib	Transcriptomics	Random primed	RBM14	Downregulated	-0.0523859308566898	11026	0	0	5	0
Noncardiotoxic kinase inhibitor	afatinib	Transcriptomics	Random primed	COPS6	Upregulated	0.0523834154009819	11027	0	0	5	0
Noncardiotoxic kinase inhibitor	afatinib	Transcriptomics	Random primed	ZNF791	Downregulated	-0.052376345731318	11028	0	0	5	0
Noncardiotoxic kinase inhibitor	afatinib	Transcriptomics	Random primed	LIX1L	Upregulated	0.0523742558434606	11029	0	0	5	0
Noncardiotoxic kinase inhibitor	afatinib	Transcriptomics	Random primed	SOAT2	Downregulated	-0.0523647211492062	11030	0	0	5	0
Noncardiotoxic kinase inhibitor	afatinib	Transcriptomics	Random primed	ESR2	Downregulated	-0.0523540355265141	11031	0	0	5	0
Noncardiotoxic kinase inhibitor	afatinib	Transcriptomics	Random primed	SPATA12	Downregulated	-0.0523373663425446	11032	0	0	5	0
Noncardiotoxic kinase inhibitor	afatinib	Transcriptomics	Random primed	SUPT20H	Downregulated	-0.0523209702223539	11033	0	0	5	0
Noncardiotoxic kinase inhibitor	afatinib	Transcriptomics	Random primed	CAPRIN2	Upregulated	0.0523123741149902	11034	0	0	5	0
Noncardiotoxic kinase inhibitor	afatinib	Transcriptomics	Random primed	RNASE4	Downregulated	-0.0523062840104103	11035	0	0	5	0
Noncardiotoxic kinase inhibitor	afatinib	Transcriptomics	Random primed	DOCK6	Downregulated	-0.052297805249691	11036	0	0	5	0
Noncardiotoxic kinase inhibitor	afatinib	Transcriptomics	Random primed	FAM118B	Upregulated	0.0522920252988115	11037	0	0	5	0
Noncardiotoxic kinase inhibitor	afatinib	Transcriptomics	Random primed	LOC105373944	Downregulated	-0.0522890389896929	11038	0	0	5	0
Noncardiotoxic kinase inhibitor	afatinib	Transcriptomics	Random primed	COA4	Upregulated	0.0522832728835056	11039	0	0	5	0
Noncardiotoxic kinase inhibitor	afatinib	Transcriptomics	Random primed	TCTEX1D4	Upregulated	0.0522820517420769	11040	0	0	5	0
Noncardiotoxic kinase inhibitor	afatinib	Transcriptomics	Random primed	NAA60	Downregulated	-0.0522778771817684	11041	0	0	5	0
Noncardiotoxic kinase inhibitor	afatinib	Transcriptomics	Random primed	TMEM203	Downregulated	-0.0522753074765205	11042	0	0	5	0
Noncardiotoxic kinase inhibitor	afatinib	Transcriptomics	Random primed	CC2D1A	Downregulated	-0.0522523559629917	11043	0	0	5	0
Noncardiotoxic kinase inhibitor	afatinib	Transcriptomics	Random primed	RSPO1	Downregulated	-0.0522346392273903	11044	0	0	5	0
Noncardiotoxic kinase inhibitor	afatinib	Transcriptomics	Random primed	DHRS13	Upregulated	0.0522253153845668	11045	0	0	5	0
Noncardiotoxic kinase inhibitor	afatinib	Transcriptomics	Random primed	TOMM34	Downregulated	-0.0522070253035054	11046	0	0	5	0
Noncardiotoxic kinase inhibitor	afatinib	Transcriptomics	Random primed	CEP170	Downregulated	-0.0521941562183201	11047	0	0	5	0
Noncardiotoxic kinase inhibitor	afatinib	Transcriptomics	Random primed	RPS15	Downregulated	-0.0521622713655233	11048	0	0	5	0
Noncardiotoxic kinase inhibitor	afatinib	Transcriptomics	Random primed	ZRANB3	Downregulated	-0.0521497612819076	11049	0	0	5	0
Noncardiotoxic kinase inhibitor	afatinib	Transcriptomics	Random primed	RPL13A	Upregulated	0.052143794298172	11050	0	0	5	0
Noncardiotoxic kinase inhibitor	afatinib	Transcriptomics	Random primed	SCAMP5	Downregulated	-0.0521332040429115	11051	0	0	5	0
Noncardiotoxic kinase inhibitor	afatinib	Transcriptomics	Random primed	RRP8	Upregulated	0.0521222986280918	11052	0	0	5	0
Noncardiotoxic kinase inhibitor	afatinib	Transcriptomics	Random primed	IFNAR2	Upregulated	0.0521046306937933	11053	0	0	5	0
Noncardiotoxic kinase inhibitor	afatinib	Transcriptomics	Random primed	PRICKLE3	Upregulated	0.0521003611385822	11054	0	0	5	0
Noncardiotoxic kinase inhibitor	afatinib	Transcriptomics	Random primed	RPS6KA4	Upregulated	0.0520965322852135	11055	0	0	5	0
Noncardiotoxic kinase inhibitor	afatinib	Transcriptomics	Random primed	CCNJ	Upregulated	0.0520895078778267	11056	0	0	5	0
Noncardiotoxic kinase inhibitor	afatinib	Transcriptomics	Random primed	CILP2	Downregulated	-0.0520829448476434	11057	0	0	5	0
Noncardiotoxic kinase inhibitor	afatinib	Transcriptomics	Random primed	TIMM23B	Downregulated	-0.0520821407437324	11058	0	0	5	0
Noncardiotoxic kinase inhibitor	afatinib	Transcriptomics	Random primed	CTGF	Downregulated	-0.0520690619945526	11059	1	1	5	40
Noncardiotoxic kinase inhibitor	afatinib	Transcriptomics	Random primed	IFT122	Downregulated	-0.0520661931484938	11060	0	0	5	0
Noncardiotoxic kinase inhibitor	afatinib	Transcriptomics	Random primed	NUDT16	Downregulated	-0.0520642330870032	11061	0	0	5	0
Noncardiotoxic kinase inhibitor	afatinib	Transcriptomics	Random primed	HOOK3	Upregulated	0.0520544230937958	11062	0	0	5	0
Noncardiotoxic kinase inhibitor	afatinib	Transcriptomics	Random primed	CYHR1	Downregulated	-0.0520435448735952	11063	0	0	5	0
Noncardiotoxic kinase inhibitor	afatinib	Transcriptomics	Random primed	CCDC92	Downregulated	-0.0520329811843112	11064	0	0	5	0
Noncardiotoxic kinase inhibitor	afatinib	Transcriptomics	Random primed	PMS1	Upregulated	0.0520263284444809	11065	0	0	5	0
Noncardiotoxic kinase inhibitor	afatinib	Transcriptomics	Random primed	SPCS2	Upregulated	0.0520139206200838	11066	0	0	5	0
Noncardiotoxic kinase inhibitor	afatinib	Transcriptomics	Random primed	FMN2	Downregulated	-0.0519999934360385	11067	0	0	5	0
Noncardiotoxic kinase inhibitor	afatinib	Transcriptomics	Random primed	ACOT8	Upregulated	0.051983680576086	11068	0	0	5	0
Noncardiotoxic kinase inhibitor	afatinib	Transcriptomics	Random primed	TST	Downregulated	-0.0519642204046249	11069	0	0	5	0
Noncardiotoxic kinase inhibitor	afatinib	Transcriptomics	Random primed	CCDC60	Upregulated	0.0519515474676155	11070	0	0	5	0
Noncardiotoxic kinase inhibitor	afatinib	Transcriptomics	Random primed	PRKCQ	Downregulated	-0.0519487014040351	11071	0	0	5	0
Noncardiotoxic kinase inhibitor	afatinib	Transcriptomics	Random primed	ECPAS	Upregulated	0.0519406754523516	11072	0	0	5	0
Noncardiotoxic kinase inhibitor	afatinib	Transcriptomics	Random primed	ATP5F1A	Upregulated	0.0519363453611732	11073	0	0	5	0
Noncardiotoxic kinase inhibitor	afatinib	Transcriptomics	Random primed	RFC3	Downregulated	-0.0519361034035683	11074	0	0	5	0
Noncardiotoxic kinase inhibitor	afatinib	Transcriptomics	Random primed	SIAH1	Upregulated	0.0518809169530869	11075	0	0	5	0
Noncardiotoxic kinase inhibitor	afatinib	Transcriptomics	Random primed	NDUFS8	Downregulated	-0.0518626453354955	11076	0	0	5	0
Noncardiotoxic kinase inhibitor	afatinib	Transcriptomics	Random primed	CTRB2	Upregulated	0.0518604401499033	11077	0	0	5	0
Noncardiotoxic kinase inhibitor	afatinib	Transcriptomics	Random primed	SLC9C2	Downregulated	-0.0518471382558346	11078	0	0	5	0
Noncardiotoxic kinase inhibitor	afatinib	Transcriptomics	Random primed	FZD9	Downregulated	-0.0518422059714794	11079	0	0	5	0
Noncardiotoxic kinase inhibitor	afatinib	Transcriptomics	Random primed	MC4R	Upregulated	0.0518260888755322	11080	0	0	5	0
Noncardiotoxic kinase inhibitor	afatinib	Transcriptomics	Random primed	SHKBP1	Downregulated	-0.0518238440155983	11081	0	0	5	0
Noncardiotoxic kinase inhibitor	afatinib	Transcriptomics	Random primed	NDUFB11	Upregulated	0.0518136367201805	11082	0	0	5	0
Noncardiotoxic kinase inhibitor	afatinib	Transcriptomics	Random primed	CCNK	Upregulated	0.0517906096763909	11083	0	0	5	0
Noncardiotoxic kinase inhibitor	afatinib	Transcriptomics	Random primed	KIAA0754	Downregulated	-0.0517752075567842	11084	0	0	5	0
Noncardiotoxic kinase inhibitor	afatinib	Transcriptomics	Random primed	CEP57L1	Downregulated	-0.0517716942355037	11085	0	0	5	0
Noncardiotoxic kinase inhibitor	afatinib	Transcriptomics	Random primed	AGAP3	Downregulated	-0.0517679814249277	11086	0	0	5	0
Noncardiotoxic kinase inhibitor	afatinib	Transcriptomics	Random primed	MFSD13A	Upregulated	0.0517515487968922	11087	0	0	5	0
Noncardiotoxic kinase inhibitor	afatinib	Transcriptomics	Random primed	PCNA	Downregulated	-0.0517076410353184	11088	0	0	5	0
Noncardiotoxic kinase inhibitor	afatinib	Transcriptomics	Random primed	NECTIN4	Downregulated	-0.0516996838152409	11089	0	0	5	0
Noncardiotoxic kinase inhibitor	afatinib	Transcriptomics	Random primed	CCDC153	Upregulated	0.0516928208991885	11090	0	0	5	0
Noncardiotoxic kinase inhibitor	afatinib	Transcriptomics	Random primed	SNCA	Upregulated	0.0516879588365555	11091	0	0	5	0
Noncardiotoxic kinase inhibitor	afatinib	Transcriptomics	Random primed	RNF168	Downregulated	-0.0516802027821541	11092	0	0	5	0
Noncardiotoxic kinase inhibitor	afatinib	Transcriptomics	Random primed	HPS5	Upregulated	0.0516801651567221	11093	0	0	5	0
Noncardiotoxic kinase inhibitor	afatinib	Transcriptomics	Random primed	NCOA6	Downregulated	-0.0516792357200757	11094	0	0	5	0
Noncardiotoxic kinase inhibitor	afatinib	Transcriptomics	Random primed	EDC4	Downregulated	-0.0516652196645737	11095	0	0	5	0
Noncardiotoxic kinase inhibitor	afatinib	Transcriptomics	Random primed	ZEB2	Upregulated	0.0516503732651472	11096	0	0	5	0
Noncardiotoxic kinase inhibitor	afatinib	Transcriptomics	Random primed	MFSD14B	Downregulated	-0.0516182698309422	11097	0	0	5	0
Noncardiotoxic kinase inhibitor	afatinib	Transcriptomics	Random primed	PRKCE	Upregulated	0.0516159980557859	11098	0	0	5	0
Noncardiotoxic kinase inhibitor	afatinib	Transcriptomics	Random primed	SLC5A10	Upregulated	0.051604475453496	11099	0	0	5	0
Noncardiotoxic kinase inhibitor	afatinib	Transcriptomics	Random primed	ZNF652	Upregulated	0.0515886075794697	11100	0	0	5	0
Noncardiotoxic kinase inhibitor	afatinib	Transcriptomics	Random primed	NACA	Upregulated	0.0515740849776194	11101	0	0	5	0
Noncardiotoxic kinase inhibitor	afatinib	Transcriptomics	Random primed	TCP11L1	Downregulated	-0.05157142393291	11102	0	0	5	0
Noncardiotoxic kinase inhibitor	afatinib	Transcriptomics	Random primed	CAMK4	Upregulated	0.0515582601539791	11103	0	0	5	0
Noncardiotoxic kinase inhibitor	afatinib	Transcriptomics	Random primed	TOX4	Upregulated	0.0515529612079263	11104	0	0	5	0
Noncardiotoxic kinase inhibitor	afatinib	Transcriptomics	Random primed	ZNF304	Upregulated	0.0515254093334079	11105	0	0	5	0
Noncardiotoxic kinase inhibitor	afatinib	Transcriptomics	Random primed	UPRT	Upregulated	0.0515138994902372	11106	0	0	5	0
Noncardiotoxic kinase inhibitor	afatinib	Transcriptomics	Random primed	CTNNBL1	Upregulated	0.0515116974711418	11107	0	0	5	0
Noncardiotoxic kinase inhibitor	afatinib	Transcriptomics	Random primed	TYW3	Downregulated	-0.0514789794571698	11108	0	0	5	0
Noncardiotoxic kinase inhibitor	afatinib	Transcriptomics	Random primed	LOC105372412	Upregulated	0.0514717038720846	11109	0	0	5	0
Noncardiotoxic kinase inhibitor	afatinib	Transcriptomics	Random primed	SLC7A4	Upregulated	0.0514616625383496	11110	0	0	5	0
Noncardiotoxic kinase inhibitor	afatinib	Transcriptomics	Random primed	ARHGEF15	Downregulated	-0.0514520987868309	11111	0	0	5	0
Noncardiotoxic kinase inhibitor	afatinib	Transcriptomics	Random primed	ARHGEF19	Upregulated	0.051431580632925	11112	0	0	5	0
Noncardiotoxic kinase inhibitor	afatinib	Transcriptomics	Random primed	PKD2	Downregulated	-0.0514004800468683	11113	0	0	5	0
Noncardiotoxic kinase inhibitor	afatinib	Transcriptomics	Random primed	FAM160B2	Downregulated	-0.0513969287276268	11114	0	0	5	0
Noncardiotoxic kinase inhibitor	afatinib	Transcriptomics	Random primed	CASKIN1	Downregulated	-0.0513926491141319	11115	0	0	5	0
Noncardiotoxic kinase inhibitor	afatinib	Transcriptomics	Random primed	PRKCB	Downregulated	-0.0513770822435617	11116	0	0	5	0
Noncardiotoxic kinase inhibitor	afatinib	Transcriptomics	Random primed	DDB1	Upregulated	0.0513753237202764	11117	0	0	5	0
Noncardiotoxic kinase inhibitor	afatinib	Transcriptomics	Random primed	C5ORF22	Upregulated	0.0513747716322541	11118	0	0	5	0
Noncardiotoxic kinase inhibitor	afatinib	Transcriptomics	Random primed	ZNF799	Upregulated	0.0513685649755644	11119	0	0	5	0
Noncardiotoxic kinase inhibitor	afatinib	Transcriptomics	Random primed	ACKR4	Upregulated	0.0513494658283889	11120	0	0	5	0
Noncardiotoxic kinase inhibitor	afatinib	Transcriptomics	Random primed	HIST1H2AC	Upregulated	0.0513138212263584	11121	0	0	5	0
Noncardiotoxic kinase inhibitor	afatinib	Transcriptomics	Random primed	ZNF778	Downregulated	-0.0513096567243338	11122	0	0	5	0
Noncardiotoxic kinase inhibitor	afatinib	Transcriptomics	Random primed	SPTLC2	Downregulated	-0.0513055212795734	11123	0	0	5	0
Noncardiotoxic kinase inhibitor	afatinib	Transcriptomics	Random primed	ZBTB48	Downregulated	-0.0513007167726755	11124	0	0	5	0
Noncardiotoxic kinase inhibitor	afatinib	Transcriptomics	Random primed	LNPK	Upregulated	0.0512742072343826	11125	0	0	5	0
Noncardiotoxic kinase inhibitor	afatinib	Transcriptomics	Random primed	KLHDC4	Upregulated	0.0512534525245428	11126	0	0	5	0
Noncardiotoxic kinase inhibitor	afatinib	Transcriptomics	Random primed	CARNMT1	Upregulated	0.0512533656321466	11127	0	0	5	0
Noncardiotoxic kinase inhibitor	afatinib	Transcriptomics	Random primed	SLC22A14	Downregulated	-0.0512301448732615	11128	0	0	5	0
Noncardiotoxic kinase inhibitor	afatinib	Transcriptomics	Random primed	NUFIP2	Downregulated	-0.0512113716453314	11129	0	0	5	0
Noncardiotoxic kinase inhibitor	afatinib	Transcriptomics	Random primed	BBIP1	Downregulated	-0.0512106653302908	11130	0	0	5	0
Noncardiotoxic kinase inhibitor	afatinib	Transcriptomics	Random primed	ZNF106	Upregulated	0.0512091629207134	11131	0	0	5	0
Noncardiotoxic kinase inhibitor	afatinib	Transcriptomics	Random primed	TMEM43	Upregulated	0.0511989790946245	11132	0	0	5	0
Noncardiotoxic kinase inhibitor	afatinib	Transcriptomics	Random primed	ZNF81	Downregulated	-0.0511962678283453	11133	0	0	5	0
Noncardiotoxic kinase inhibitor	afatinib	Transcriptomics	Random primed	TPRG1	Downregulated	-0.0511743420735002	11134	0	0	5	0
Noncardiotoxic kinase inhibitor	afatinib	Transcriptomics	Random primed	ORMDL2	Upregulated	0.0511679297313094	11135	0	0	5	0
Noncardiotoxic kinase inhibitor	afatinib	Transcriptomics	Random primed	LRRC6	Downregulated	-0.0511646661907434	11136	0	0	5	0
Noncardiotoxic kinase inhibitor	afatinib	Transcriptomics	Random primed	ZNF608	Downregulated	-0.0511506317183375	11137	0	0	5	0
Noncardiotoxic kinase inhibitor	afatinib	Transcriptomics	Random primed	CLPX	Upregulated	0.0511450085788965	11138	0	0	5	0
Noncardiotoxic kinase inhibitor	afatinib	Transcriptomics	Random primed	ABRACL	Downregulated	-0.0511328458786011	11139	0	0	5	0
Noncardiotoxic kinase inhibitor	afatinib	Transcriptomics	Random primed	PMF1	Upregulated	0.0511314675211906	11140	0	0	5	0
Noncardiotoxic kinase inhibitor	afatinib	Transcriptomics	Random primed	NPIPB5	Upregulated	0.0511228296905756	11141	0	0	5	0
Noncardiotoxic kinase inhibitor	afatinib	Transcriptomics	Random primed	PCBD1	Upregulated	0.0510893523693085	11142	0	0	5	0
Noncardiotoxic kinase inhibitor	afatinib	Transcriptomics	Random primed	CHRND	Downregulated	-0.0510879617184401	11143	0	0	5	0
Noncardiotoxic kinase inhibitor	afatinib	Transcriptomics	Random primed	WDR46	Downregulated	-0.051086338236928	11144	0	0	5	0
Noncardiotoxic kinase inhibitor	afatinib	Transcriptomics	Random primed	CAND1	Upregulated	0.0510816667228937	11145	0	0	5	0
Noncardiotoxic kinase inhibitor	afatinib	Transcriptomics	Random primed	MLF2	Downregulated	-0.0510731376707554	11146	0	0	5	0
Noncardiotoxic kinase inhibitor	afatinib	Transcriptomics	Random primed	SYNGR3	Upregulated	0.0510722450911999	11147	0	0	5	0
Noncardiotoxic kinase inhibitor	afatinib	Transcriptomics	Random primed	TBC1D13	Upregulated	0.0510499656200409	11148	0	0	5	0
Noncardiotoxic kinase inhibitor	afatinib	Transcriptomics	Random primed	RAB11FIP1	Upregulated	0.0510383039712906	11149	0	0	5	0
Noncardiotoxic kinase inhibitor	afatinib	Transcriptomics	Random primed	LOC105371419	Downregulated	-0.0509819963685004	11150	0	0	5	0
Noncardiotoxic kinase inhibitor	afatinib	Transcriptomics	Random primed	RASAL1	Upregulated	0.0509793646633625	11151	0	0	5	0
Noncardiotoxic kinase inhibitor	afatinib	Transcriptomics	Random primed	CACNA1F	Downregulated	-0.0509663574397564	11152	0	0	5	0
Noncardiotoxic kinase inhibitor	afatinib	Transcriptomics	Random primed	ANO2	Downregulated	-0.0509286251850426	11153	0	0	5	0
Noncardiotoxic kinase inhibitor	afatinib	Transcriptomics	Random primed	NIPAL4	Downregulated	-0.0509177562780678	11154	0	0	5	0
Noncardiotoxic kinase inhibitor	afatinib	Transcriptomics	Random primed	RPN2	Downregulated	-0.0508903369307518	11155	0	0	5	0
Noncardiotoxic kinase inhibitor	afatinib	Transcriptomics	Random primed	SLC7A9	Upregulated	0.0508828680031002	11156	0	0	5	0
Noncardiotoxic kinase inhibitor	afatinib	Transcriptomics	Random primed	CDH17	Upregulated	0.0508667916059494	11157	0	0	5	0
Noncardiotoxic kinase inhibitor	afatinib	Transcriptomics	Random primed	FBXO27	Downregulated	-0.0508626081980765	11158	0	0	5	0
Noncardiotoxic kinase inhibitor	afatinib	Transcriptomics	Random primed	RBMX2	Upregulated	0.0508590860292315	11159	0	0	5	0
Noncardiotoxic kinase inhibitor	afatinib	Transcriptomics	Random primed	SPATA6	Upregulated	0.0508334141573869	11160	0	0	5	0
Noncardiotoxic kinase inhibitor	afatinib	Transcriptomics	Random primed	ANKFY1	Downregulated	-0.0508297814056277	11161	0	0	5	0
Noncardiotoxic kinase inhibitor	afatinib	Transcriptomics	Random primed	GRK2	Downregulated	-0.0508289826102555	11162	0	0	5	0
Noncardiotoxic kinase inhibitor	afatinib	Transcriptomics	Random primed	CD79A	Downregulated	-0.0508234389126301	11163	0	0	5	0
Noncardiotoxic kinase inhibitor	afatinib	Transcriptomics	Random primed	EFNA5	Upregulated	0.0508225783705711	11164	0	0	5	0
Noncardiotoxic kinase inhibitor	afatinib	Transcriptomics	Random primed	PDCD6IP	Upregulated	0.050816610455513	11165	0	0	5	0
Noncardiotoxic kinase inhibitor	afatinib	Transcriptomics	Random primed	FCGR1A	Upregulated	0.0508079409599304	11166	0	0	5	0
Noncardiotoxic kinase inhibitor	afatinib	Transcriptomics	Random primed	SYDE2	Upregulated	0.0508060827851295	11167	0	0	5	0
Noncardiotoxic kinase inhibitor	afatinib	Transcriptomics	Random primed	WWP2	Upregulated	0.0508005134761333	11168	0	0	5	0
Noncardiotoxic kinase inhibitor	afatinib	Transcriptomics	Random primed	ZNF185	Downregulated	-0.0507628513500094	11169	0	0	5	0
Noncardiotoxic kinase inhibitor	afatinib	Transcriptomics	Random primed	RABGGTB	Upregulated	0.0507542286068201	11170	0	0	5	0
Noncardiotoxic kinase inhibitor	afatinib	Transcriptomics	Random primed	ALX4	Downregulated	-0.0507412249222398	11171	0	0	5	0
Noncardiotoxic kinase inhibitor	afatinib	Transcriptomics	Random primed	SCN8A	Downregulated	-0.0507380377501249	11172	0	0	5	0
Noncardiotoxic kinase inhibitor	afatinib	Transcriptomics	Random primed	INAFM1	Upregulated	0.0507154643535614	11173	0	0	5	0
Noncardiotoxic kinase inhibitor	afatinib	Transcriptomics	Random primed	TIGD6	Upregulated	0.0507027458399534	11174	0	0	5	0
Noncardiotoxic kinase inhibitor	afatinib	Transcriptomics	Random primed	RP2	Downregulated	-0.0506908694282174	11175	0	0	5	0
Noncardiotoxic kinase inhibitor	afatinib	Transcriptomics	Random primed	ZNF416	Upregulated	0.0506885139271617	11176	0	0	5	0
Noncardiotoxic kinase inhibitor	afatinib	Transcriptomics	Random primed	C1QL4	Downregulated	-0.0506791152060032	11177	0	0	5	0
Noncardiotoxic kinase inhibitor	afatinib	Transcriptomics	Random primed	SMARCA1	Upregulated	0.0506681624799967	11178	0	0	5	0
Noncardiotoxic kinase inhibitor	afatinib	Transcriptomics	Random primed	NOTUM	Upregulated	0.0506580866873264	11179	0	0	5	0
Noncardiotoxic kinase inhibitor	afatinib	Transcriptomics	Random primed	METTL22	Upregulated	0.0506553933024406	11180	0	0	5	0
Noncardiotoxic kinase inhibitor	afatinib	Transcriptomics	Random primed	ZNF354B	Downregulated	-0.0506417483091354	11181	0	0	5	0
Noncardiotoxic kinase inhibitor	afatinib	Transcriptomics	Random primed	TIFA	Downregulated	-0.0506328500807285	11182	0	0	5	0
Noncardiotoxic kinase inhibitor	afatinib	Transcriptomics	Random primed	COPRS	Downregulated	-0.0506320923566818	11183	0	0	5	0
Noncardiotoxic kinase inhibitor	afatinib	Transcriptomics	Random primed	C12ORF73	Upregulated	0.0506225470453501	11184	0	0	5	0
Noncardiotoxic kinase inhibitor	afatinib	Transcriptomics	Random primed	AGRN	Upregulated	0.0506105093285441	11185	0	0	5	0
Noncardiotoxic kinase inhibitor	afatinib	Transcriptomics	Random primed	L3HYPDH	Upregulated	0.0506103418767452	11186	0	0	5	0
Noncardiotoxic kinase inhibitor	afatinib	Transcriptomics	Random primed	LRRC8C	Upregulated	0.0506065670400858	11187	0	0	5	0
Noncardiotoxic kinase inhibitor	afatinib	Transcriptomics	Random primed	LMBR1	Downregulated	-0.0506058976054192	11188	0	0	5	0
Noncardiotoxic kinase inhibitor	afatinib	Transcriptomics	Random primed	RAPGEFL1	Upregulated	0.0505900920932618	11189	0	0	5	0
Noncardiotoxic kinase inhibitor	afatinib	Transcriptomics	Random primed	CD55	Downregulated	-0.0505900856107473	11190	0	0	5	0
Noncardiotoxic kinase inhibitor	afatinib	Transcriptomics	Random primed	FAM163A	Downregulated	-0.0505844060331583	11191	0	0	5	0
Noncardiotoxic kinase inhibitor	afatinib	Transcriptomics	Random primed	NDUFV3	Upregulated	0.0505822066683322	11192	0	0	5	0
Noncardiotoxic kinase inhibitor	afatinib	Transcriptomics	Random primed	ELAVL1	Upregulated	0.0505819858983159	11193	0	0	5	0
Noncardiotoxic kinase inhibitor	afatinib	Transcriptomics	Random primed	VPS33A	Upregulated	0.0505687706172466	11194	0	0	5	0
Noncardiotoxic kinase inhibitor	afatinib	Transcriptomics	Random primed	UNC13C	Downregulated	-0.0505306741222739	11195	0	0	5	0
Noncardiotoxic kinase inhibitor	afatinib	Transcriptomics	Random primed	AP2S1	Upregulated	0.0505220418795943	11196	0	0	5	0
Noncardiotoxic kinase inhibitor	afatinib	Transcriptomics	Random primed	LTC4S	Downregulated	-0.0505186185240746	11197	0	0	5	0
Noncardiotoxic kinase inhibitor	afatinib	Transcriptomics	Random primed	NEK10	Upregulated	0.0505129030090757	11198	0	0	5	0
Noncardiotoxic kinase inhibitor	afatinib	Transcriptomics	Random primed	SMTNL2	Upregulated	0.0505113884806633	11199	0	0	5	0
Noncardiotoxic kinase inhibitor	afatinib	Transcriptomics	Random primed	PRDM10	Upregulated	0.050506841391325	11200	0	0	5	0
Noncardiotoxic kinase inhibitor	afatinib	Transcriptomics	Random primed	HACD4	Downregulated	-0.0505050727166235	11201	0	0	5	0
Noncardiotoxic kinase inhibitor	afatinib	Transcriptomics	Random primed	PECR	Downregulated	-0.0505026808474213	11202	0	0	5	0
Noncardiotoxic kinase inhibitor	afatinib	Transcriptomics	Random primed	SIK3	Downregulated	-0.0504908697679639	11203	0	0	5	0
Noncardiotoxic kinase inhibitor	afatinib	Transcriptomics	Random primed	CD22	Downregulated	-0.0504575062543154	11204	0	0	5	0
Noncardiotoxic kinase inhibitor	afatinib	Transcriptomics	Random primed	UBAP1	Upregulated	0.0504192747175694	11205	0	0	5	0
Noncardiotoxic kinase inhibitor	afatinib	Transcriptomics	Random primed	ZNF555	Upregulated	0.0504185962490737	11206	0	0	5	0
Noncardiotoxic kinase inhibitor	afatinib	Transcriptomics	Random primed	CASP8AP2	Downregulated	-0.050398620928172	11207	0	0	5	0
Noncardiotoxic kinase inhibitor	afatinib	Transcriptomics	Random primed	SLC25A27	Downregulated	-0.0503842077217996	11208	0	0	5	0
Noncardiotoxic kinase inhibitor	afatinib	Transcriptomics	Random primed	KCTD18	Upregulated	0.0503837341442704	11209	0	0	5	0
Noncardiotoxic kinase inhibitor	afatinib	Transcriptomics	Random primed	CREB3L3	Upregulated	0.0503782384097576	11210	0	0	5	0
Noncardiotoxic kinase inhibitor	afatinib	Transcriptomics	Random primed	RAD54L2	Downregulated	-0.0503665886819363	11211	0	0	5	0
Noncardiotoxic kinase inhibitor	afatinib	Transcriptomics	Random primed	NMD3	Upregulated	0.050339360255748	11212	0	0	5	0
Noncardiotoxic kinase inhibitor	afatinib	Transcriptomics	Random primed	LACC1	Upregulated	0.050328367203474	11213	0	0	5	0
Noncardiotoxic kinase inhibitor	afatinib	Transcriptomics	Random primed	ZNF790	Downregulated	-0.0503258428070694	11214	0	0	5	0
Noncardiotoxic kinase inhibitor	afatinib	Transcriptomics	Random primed	ATP13A1	Downregulated	-0.0503130802884698	11215	0	0	5	0
Noncardiotoxic kinase inhibitor	afatinib	Transcriptomics	Random primed	NBR1	Upregulated	0.0503108624368906	11216	0	0	5	0
Noncardiotoxic kinase inhibitor	afatinib	Transcriptomics	Random primed	VSIR	Upregulated	0.0502978459000587	11217	0	0	5	0
Noncardiotoxic kinase inhibitor	afatinib	Transcriptomics	Random primed	CSNK1E	Downregulated	-0.0502817168831825	11218	0	0	5	0
Noncardiotoxic kinase inhibitor	afatinib	Transcriptomics	Random primed	TMEM209	Upregulated	0.0502761881798506	11219	0	0	5	0
Noncardiotoxic kinase inhibitor	afatinib	Transcriptomics	Random primed	SPATS1	Upregulated	0.0502643670886755	11220	0	0	5	0
Noncardiotoxic kinase inhibitor	afatinib	Transcriptomics	Random primed	GALM	Upregulated	0.0502388942986727	11221	0	0	5	0
Noncardiotoxic kinase inhibitor	afatinib	Transcriptomics	Random primed	ABCA6	Upregulated	0.0502359706908464	11222	0	0	5	0
Noncardiotoxic kinase inhibitor	afatinib	Transcriptomics	Random primed	PXN	Upregulated	0.050226890455815	11223	0	0	5	0
Noncardiotoxic kinase inhibitor	afatinib	Transcriptomics	Random primed	FAM98C	Downregulated	-0.0502253800630569	11224	0	0	5	0
Noncardiotoxic kinase inhibitor	afatinib	Transcriptomics	Random primed	ICA1L	Downregulated	-0.0502180330455303	11225	0	0	5	0
Noncardiotoxic kinase inhibitor	afatinib	Transcriptomics	Random primed	CYP3A7	Downregulated	-0.0502093136310577	11226	0	0	5	0
Noncardiotoxic kinase inhibitor	afatinib	Transcriptomics	Random primed	NCBP3	Upregulated	0.0502010364085436	11227	0	0	5	0
Noncardiotoxic kinase inhibitor	afatinib	Transcriptomics	Random primed	TTLL4	Downregulated	-0.0501899220049381	11228	0	0	5	0
Noncardiotoxic kinase inhibitor	afatinib	Transcriptomics	Random primed	DMAP1	Upregulated	0.0501891616731882	11229	0	0	5	0
Noncardiotoxic kinase inhibitor	afatinib	Transcriptomics	Random primed	HAUS6	Downregulated	-0.0501722235232592	11230	0	0	5	0
Noncardiotoxic kinase inhibitor	afatinib	Transcriptomics	Random primed	FOXN2	Downregulated	-0.0501598682254553	11231	0	0	5	0
Noncardiotoxic kinase inhibitor	afatinib	Transcriptomics	Random primed	C1ORF131	Downregulated	-0.0501503981649876	11232	0	0	5	0
Noncardiotoxic kinase inhibitor	afatinib	Transcriptomics	Random primed	MBP	Upregulated	0.0501474244520068	11233	0	0	5	0
Noncardiotoxic kinase inhibitor	afatinib	Transcriptomics	Random primed	ARL6	Upregulated	0.0501442088745534	11234	0	0	5	0
Noncardiotoxic kinase inhibitor	afatinib	Transcriptomics	Random primed	UHMK1	Downregulated	-0.050131780654192	11235	0	0	5	0
Noncardiotoxic kinase inhibitor	afatinib	Transcriptomics	Random primed	TPRG1L	Downregulated	-0.0501297891139984	11236	0	0	5	0
Noncardiotoxic kinase inhibitor	afatinib	Transcriptomics	Random primed	IFNAR1	Upregulated	0.0501120384782553	11237	0	0	5	0
Noncardiotoxic kinase inhibitor	afatinib	Transcriptomics	Random primed	PDCD2	Upregulated	0.0501096498221159	11238	0	0	5	0
Noncardiotoxic kinase inhibitor	afatinib	Transcriptomics	Random primed	MIGA1	Downregulated	-0.0501007782295346	11239	0	0	5	0
Noncardiotoxic kinase inhibitor	afatinib	Transcriptomics	Random primed	NOP53	Downregulated	-0.0500882565975189	11240	0	0	5	0
Noncardiotoxic kinase inhibitor	afatinib	Transcriptomics	Random primed	ZSCAN21	Upregulated	0.0500878425315022	11241	0	0	5	0
Noncardiotoxic kinase inhibitor	afatinib	Transcriptomics	Random primed	PSEN2	Upregulated	0.0500783033668995	11242	0	0	5	0
Noncardiotoxic kinase inhibitor	afatinib	Transcriptomics	Random primed	NPAT	Downregulated	-0.0500746570527554	11243	0	0	5	0
Noncardiotoxic kinase inhibitor	afatinib	Transcriptomics	Random primed	NAPSA	Downregulated	-0.0500668808817863	11244	0	0	5	0
Noncardiotoxic kinase inhibitor	afatinib	Transcriptomics	Random primed	PEX14	Downregulated	-0.0500578477047384	11245	0	0	5	0
Noncardiotoxic kinase inhibitor	afatinib	Transcriptomics	Random primed	FAM129C	Upregulated	0.0500460334122181	11246	0	0	5	0
Noncardiotoxic kinase inhibitor	afatinib	Transcriptomics	Random primed	STYK1	Upregulated	0.0500354972667992	11247	0	0	5	0
Noncardiotoxic kinase inhibitor	afatinib	Transcriptomics	Random primed	CEP112	Downregulated	-0.0500127522274852	11248	0	0	5	0
Noncardiotoxic kinase inhibitor	afatinib	Transcriptomics	Random primed	YRDC	Upregulated	0.0500114809721708	11249	0	0	5	0
Noncardiotoxic kinase inhibitor	afatinib	Transcriptomics	Random primed	LOC105371921	Downregulated	-0.0499799765646458	11250	0	0	5	0
Noncardiotoxic kinase inhibitor	afatinib	Transcriptomics	Random primed	PEX11G	Downregulated	-0.0499357394874096	11251	0	0	5	0
Noncardiotoxic kinase inhibitor	afatinib	Transcriptomics	Random primed	ZNF408	Upregulated	0.0499230705201626	11252	0	0	5	0
Noncardiotoxic kinase inhibitor	afatinib	Transcriptomics	Random primed	PDPK1	Downregulated	-0.0499057024717331	11253	0	0	5	0
Noncardiotoxic kinase inhibitor	afatinib	Transcriptomics	Random primed	ACER3	Upregulated	0.049899834766984	11254	0	0	5	0
Noncardiotoxic kinase inhibitor	afatinib	Transcriptomics	Random primed	STX1B	Downregulated	-0.0498845133930445	11255	0	0	5	0
Noncardiotoxic kinase inhibitor	afatinib	Transcriptomics	Random primed	PCDH18	Upregulated	0.0498523756861687	11256	0	0	5	0
Noncardiotoxic kinase inhibitor	afatinib	Transcriptomics	Random primed	FOXE3	Downregulated	-0.0498499412089586	11257	0	0	5	0
Noncardiotoxic kinase inhibitor	afatinib	Transcriptomics	Random primed	LRFN1	Downregulated	-0.0498270004987717	11258	0	0	5	0
Noncardiotoxic kinase inhibitor	afatinib	Transcriptomics	Random primed	NUTM2G	Downregulated	-0.0498088303953409	11259	0	0	5	0
Noncardiotoxic kinase inhibitor	afatinib	Transcriptomics	Random primed	DMPK	Downregulated	-0.0498078227043152	11260	0	0	5	0
Noncardiotoxic kinase inhibitor	afatinib	Transcriptomics	Random primed	NOX1	Downregulated	-0.049791887961328	11261	0	0	5	0
Noncardiotoxic kinase inhibitor	afatinib	Transcriptomics	Random primed	CERS1	Downregulated	-0.049789227778092	11262	0	0	5	0
Noncardiotoxic kinase inhibitor	afatinib	Transcriptomics	Random primed	ADPRM	Upregulated	0.0497785620391369	11263	0	0	5	0
Noncardiotoxic kinase inhibitor	afatinib	Transcriptomics	Random primed	SF3B2	Upregulated	0.0497773421928287	11264	0	0	5	0
Noncardiotoxic kinase inhibitor	afatinib	Transcriptomics	Random primed	KMT2B	Upregulated	0.0497766993939877	11265	0	0	5	0
Noncardiotoxic kinase inhibitor	afatinib	Transcriptomics	Random primed	MICU1	Upregulated	0.0497749343514442	11266	0	0	5	0
Noncardiotoxic kinase inhibitor	afatinib	Transcriptomics	Random primed	POM121	Downregulated	-0.0497747279703617	11267	0	0	5	0
Noncardiotoxic kinase inhibitor	afatinib	Transcriptomics	Random primed	ZNF616	Upregulated	0.0497658791951835	11268	0	0	5	0
Noncardiotoxic kinase inhibitor	afatinib	Transcriptomics	Random primed	CNDP2	Downregulated	-0.0497632786631584	11269	0	0	5	0
Noncardiotoxic kinase inhibitor	afatinib	Transcriptomics	Random primed	NDUFC1	Upregulated	0.0497556149959564	11270	0	0	5	0
Noncardiotoxic kinase inhibitor	afatinib	Transcriptomics	Random primed	HP	Upregulated	0.0497495888732374	11271	0	0	5	0
Noncardiotoxic kinase inhibitor	afatinib	Transcriptomics	Random primed	ANKRD10	Upregulated	0.0497445179149508	11272	0	0	5	0
Noncardiotoxic kinase inhibitor	afatinib	Transcriptomics	Random primed	DOPEY2	Upregulated	0.049739623721689	11273	0	0	5	0
Noncardiotoxic kinase inhibitor	afatinib	Transcriptomics	Random primed	SAE1	Upregulated	0.0497366387397051	11274	0	0	5	0
Noncardiotoxic kinase inhibitor	afatinib	Transcriptomics	Random primed	RALGAPA1	Upregulated	0.0497329875826836	11275	0	0	5	0
Noncardiotoxic kinase inhibitor	afatinib	Transcriptomics	Random primed	UBIAD1	Downregulated	-0.0497013291344047	11276	0	0	5	0
Noncardiotoxic kinase inhibitor	afatinib	Transcriptomics	Random primed	TCF7L2	Downregulated	-0.0496888924390078	11277	0	0	5	0
Noncardiotoxic kinase inhibitor	afatinib	Transcriptomics	Random primed	BLOC1S6	Upregulated	0.0496744520962238	11278	0	0	5	0
Noncardiotoxic kinase inhibitor	afatinib	Transcriptomics	Random primed	DHRS4	Downregulated	-0.0496695754583925	11279	0	0	5	0
Noncardiotoxic kinase inhibitor	afatinib	Transcriptomics	Random primed	ZNF627	Downregulated	-0.0496668999170652	11280	0	0	5	0
Noncardiotoxic kinase inhibitor	afatinib	Transcriptomics	Random primed	CLK2	Downregulated	-0.0496646791696548	11281	0	0	5	0
Noncardiotoxic kinase inhibitor	afatinib	Transcriptomics	Random primed	MED21	Upregulated	0.0496529083698988	11282	0	0	5	0
Noncardiotoxic kinase inhibitor	afatinib	Transcriptomics	Random primed	TNR	Upregulated	0.0496464313007891	11283	0	0	5	0
Noncardiotoxic kinase inhibitor	afatinib	Transcriptomics	Random primed	CINP	Upregulated	0.0496426003053784	11284	0	0	5	0
Noncardiotoxic kinase inhibitor	afatinib	Transcriptomics	Random primed	EVA1A	Upregulated	0.0496308017522097	11285	0	0	5	0
Noncardiotoxic kinase inhibitor	afatinib	Transcriptomics	Random primed	HYAL3	Upregulated	0.0496208342723548	11286	0	0	5	0
Noncardiotoxic kinase inhibitor	afatinib	Transcriptomics	Random primed	KIAA0319L	Upregulated	0.0496131777763367	11287	0	0	5	0
Noncardiotoxic kinase inhibitor	afatinib	Transcriptomics	Random primed	ADCY2	Downregulated	-0.0496052861213684	11288	0	0	5	0
Noncardiotoxic kinase inhibitor	afatinib	Transcriptomics	Random primed	ZPLD1	Upregulated	0.0496031388640404	11289	0	0	5	0
Noncardiotoxic kinase inhibitor	afatinib	Transcriptomics	Random primed	ZBTB43	Downregulated	-0.0496027510613203	11290	0	0	5	0
Noncardiotoxic kinase inhibitor	afatinib	Transcriptomics	Random primed	CDC42BPA	Downregulated	-0.0495977067388594	11291	0	0	5	0
Noncardiotoxic kinase inhibitor	afatinib	Transcriptomics	Random primed	CCDC106	Downregulated	-0.049597355700098	11292	0	0	5	0
Noncardiotoxic kinase inhibitor	afatinib	Transcriptomics	Random primed	PARP8	Upregulated	0.0495799526572227	11293	0	0	5	0
Noncardiotoxic kinase inhibitor	afatinib	Transcriptomics	Random primed	ZNF606	Upregulated	0.0495790191460401	11294	0	0	5	0
Noncardiotoxic kinase inhibitor	afatinib	Transcriptomics	Random primed	LRRK2	Downregulated	-0.0495700970292091	11295	0	0	5	0
Noncardiotoxic kinase inhibitor	afatinib	Transcriptomics	Random primed	SLC47A2	Upregulated	0.0495694071054459	11296	0	0	5	0
Noncardiotoxic kinase inhibitor	afatinib	Transcriptomics	Random primed	PHF21A	Upregulated	0.0495630043558776	11297	0	0	5	0
Noncardiotoxic kinase inhibitor	afatinib	Transcriptomics	Random primed	DDX58	Downregulated	-0.0495603904128075	11298	0	0	5	0
Noncardiotoxic kinase inhibitor	afatinib	Transcriptomics	Random primed	NDUFB7	Downregulated	-0.0495591171085834	11299	0	0	5	0
Noncardiotoxic kinase inhibitor	afatinib	Transcriptomics	Random primed	HOMER3	Upregulated	0.0495576467365026	11300	0	0	5	0
Noncardiotoxic kinase inhibitor	afatinib	Transcriptomics	Random primed	BBS12	Downregulated	-0.0495333924889565	11301	0	0	5	0
Noncardiotoxic kinase inhibitor	afatinib	Transcriptomics	Random primed	NUP153	Upregulated	0.0495310598053038	11302	0	0	5	0
Noncardiotoxic kinase inhibitor	afatinib	Transcriptomics	Random primed	SMCO3	Downregulated	-0.0495289798825979	11303	0	0	5	0
Noncardiotoxic kinase inhibitor	afatinib	Transcriptomics	Random primed	PPP1R27	Upregulated	0.0495157647877932	11304	0	0	5	0
Noncardiotoxic kinase inhibitor	afatinib	Transcriptomics	Random primed	USP49	Downregulated	-0.0495087107643485	11305	0	0	5	0
Noncardiotoxic kinase inhibitor	afatinib	Transcriptomics	Random primed	PPP1R3E	Downregulated	-0.0495026376098394	11306	0	0	5	0
Noncardiotoxic kinase inhibitor	afatinib	Transcriptomics	Random primed	MRGBP	Upregulated	0.0494783394038677	11307	0	0	5	0
Noncardiotoxic kinase inhibitor	afatinib	Transcriptomics	Random primed	BORCS8	Upregulated	0.0494725424796343	11308	0	0	5	0
Noncardiotoxic kinase inhibitor	afatinib	Transcriptomics	Random primed	PLA2G4E	Downregulated	-0.0494687035679817	11309	0	0	5	0
Noncardiotoxic kinase inhibitor	afatinib	Transcriptomics	Random primed	A1BG	Downregulated	-0.0494230188429356	11310	0	0	5	0
Noncardiotoxic kinase inhibitor	afatinib	Transcriptomics	Random primed	TRAPPC8	Upregulated	0.0494196508079767	11311	0	0	5	0
Noncardiotoxic kinase inhibitor	afatinib	Transcriptomics	Random primed	ZKSCAN5	Upregulated	0.0494189999997616	11312	0	0	5	0
Noncardiotoxic kinase inhibitor	afatinib	Transcriptomics	Random primed	FAM166A	Upregulated	0.0494143441319466	11313	0	0	5	0
Noncardiotoxic kinase inhibitor	afatinib	Transcriptomics	Random primed	WRNIP1	Downregulated	-0.0494023788720369	11314	0	0	5	0
Noncardiotoxic kinase inhibitor	afatinib	Transcriptomics	Random primed	EIF2AK4	Downregulated	-0.0494009121379349	11315	0	0	5	0
Noncardiotoxic kinase inhibitor	afatinib	Transcriptomics	Random primed	HPF1	Downregulated	-0.049383654166013	11316	0	0	5	0
Noncardiotoxic kinase inhibitor	afatinib	Transcriptomics	Random primed	SMIM7	Upregulated	0.0493811216205359	11317	0	0	5	0
Noncardiotoxic kinase inhibitor	afatinib	Transcriptomics	Random primed	ZC3HAV1	Upregulated	0.0493726290762424	11318	0	0	5	0
Noncardiotoxic kinase inhibitor	afatinib	Transcriptomics	Random primed	GLYR1	Upregulated	0.0493599820882082	11319	0	0	5	0
Noncardiotoxic kinase inhibitor	afatinib	Transcriptomics	Random primed	MYD88	Downregulated	-0.0493586536496878	11320	0	0	5	0
Noncardiotoxic kinase inhibitor	afatinib	Transcriptomics	Random primed	TRIM44	Downregulated	-0.049340583011508	11321	0	0	5	0
Noncardiotoxic kinase inhibitor	afatinib	Transcriptomics	Random primed	UBE4B	Upregulated	0.0493137312121689	11322	0	0	5	0
Noncardiotoxic kinase inhibitor	afatinib	Transcriptomics	Random primed	PCDHB9	Upregulated	0.0493105806410313	11323	0	0	5	0
Noncardiotoxic kinase inhibitor	afatinib	Transcriptomics	Random primed	METTL3	Downregulated	-0.0492985181510448	11324	0	0	5	0
Noncardiotoxic kinase inhibitor	afatinib	Transcriptomics	Random primed	LOC105372824	Upregulated	0.0492954105138779	11325	0	0	5	0
Noncardiotoxic kinase inhibitor	afatinib	Transcriptomics	Random primed	C1QL1	Upregulated	0.0492791444063187	11326	0	0	5	0
Noncardiotoxic kinase inhibitor	afatinib	Transcriptomics	Random primed	HIST1H3I	Downregulated	-0.04927550512366	11327	0	0	5	0
Noncardiotoxic kinase inhibitor	afatinib	Transcriptomics	Random primed	RP1L1	Downregulated	-0.04925322458148	11328	0	0	5	0
Noncardiotoxic kinase inhibitor	afatinib	Transcriptomics	Random primed	AIFM2	Downregulated	-0.0492528989911079	11329	0	0	5	0
Noncardiotoxic kinase inhibitor	afatinib	Transcriptomics	Random primed	ADCY5	Downregulated	-0.0492320701479912	11330	0	0	5	0
Noncardiotoxic kinase inhibitor	afatinib	Transcriptomics	Random primed	SLBP	Upregulated	0.0492258382269938	11331	0	0	5	0
Noncardiotoxic kinase inhibitor	afatinib	Transcriptomics	Random primed	VEZT	Upregulated	0.0492072032764554	11332	0	0	5	0
Noncardiotoxic kinase inhibitor	afatinib	Transcriptomics	Random primed	MITD1	Upregulated	0.0492062163539231	11333	0	0	5	0
Noncardiotoxic kinase inhibitor	afatinib	Transcriptomics	Random primed	NFAT5	Downregulated	-0.0491978203877807	11334	0	0	5	0
Noncardiotoxic kinase inhibitor	afatinib	Transcriptomics	Random primed	ZMYM3	Downregulated	-0.0491940446197987	11335	0	0	5	0
Noncardiotoxic kinase inhibitor	afatinib	Transcriptomics	Random primed	TYW1B	Upregulated	0.0491846982389689	11336	0	0	5	0
Noncardiotoxic kinase inhibitor	afatinib	Transcriptomics	Random primed	IARS2	Downregulated	-0.049151890957728	11337	0	0	5	0
Noncardiotoxic kinase inhibitor	afatinib	Transcriptomics	Random primed	APPBP2	Upregulated	0.0491479054093361	11338	0	0	5	0
Noncardiotoxic kinase inhibitor	afatinib	Transcriptomics	Random primed	FKTN	Downregulated	-0.0491358503699303	11339	0	0	5	0
Noncardiotoxic kinase inhibitor	afatinib	Transcriptomics	Random primed	PPID	Upregulated	0.0491295281797648	11340	0	0	5	0
Noncardiotoxic kinase inhibitor	afatinib	Transcriptomics	Random primed	GDPD1	Downregulated	-0.0491211205720902	11341	0	0	5	0
Noncardiotoxic kinase inhibitor	afatinib	Transcriptomics	Random primed	ZNF318	Downregulated	-0.0491116711869836	11342	0	0	5	0
Noncardiotoxic kinase inhibitor	afatinib	Transcriptomics	Random primed	GATD3A	Upregulated	0.0490961383096874	11343	0	0	5	0
Noncardiotoxic kinase inhibitor	afatinib	Transcriptomics	Random primed	PARL	Upregulated	0.0490948814433068	11344	0	0	5	0
Noncardiotoxic kinase inhibitor	afatinib	Transcriptomics	Random primed	HARBI1	Downregulated	-0.0490840837359428	11345	0	0	5	0
Noncardiotoxic kinase inhibitor	afatinib	Transcriptomics	Random primed	ATRAID	Upregulated	0.0490837106946856	11346	0	0	5	0
Noncardiotoxic kinase inhibitor	afatinib	Transcriptomics	Random primed	AEBP1	Downregulated	-0.0490696637891233	11347	0	0	5	0
Noncardiotoxic kinase inhibitor	afatinib	Transcriptomics	Random primed	ZNF444	Upregulated	0.0490640085190535	11348	0	0	5	0
Noncardiotoxic kinase inhibitor	afatinib	Transcriptomics	Random primed	IFI27L1	Upregulated	0.0490384025499225	11349	0	0	5	0
Noncardiotoxic kinase inhibitor	afatinib	Transcriptomics	Random primed	SEMA3C	Downregulated	-0.0490158155560493	11350	0	0	5	0
Noncardiotoxic kinase inhibitor	afatinib	Transcriptomics	Random primed	BGLAP	Upregulated	0.0490111872553825	11351	0	0	5	0
Noncardiotoxic kinase inhibitor	afatinib	Transcriptomics	Random primed	NPAP1	Upregulated	0.0490040667355061	11352	0	0	5	0
Noncardiotoxic kinase inhibitor	afatinib	Transcriptomics	Random primed	GNA13	Upregulated	0.0489988582907245	11353	0	0	5	0
Noncardiotoxic kinase inhibitor	afatinib	Transcriptomics	Random primed	RBFA	Downregulated	-0.0489978555589914	11354	0	0	5	0
Noncardiotoxic kinase inhibitor	afatinib	Transcriptomics	Random primed	GNPAT	Upregulated	0.0489759303629398	11355	0	0	5	0
Noncardiotoxic kinase inhibitor	afatinib	Transcriptomics	Random primed	QARS	Downregulated	-0.0489734821021557	11356	0	0	5	0
Noncardiotoxic kinase inhibitor	afatinib	Transcriptomics	Random primed	GLUD1	Upregulated	0.0489668004214764	11357	0	0	5	0
Noncardiotoxic kinase inhibitor	afatinib	Transcriptomics	Random primed	UACA	Upregulated	0.0489603318274021	11358	0	0	5	0
Noncardiotoxic kinase inhibitor	afatinib	Transcriptomics	Random primed	RER1	Upregulated	0.0489552890881896	11359	0	0	5	0
Noncardiotoxic kinase inhibitor	afatinib	Transcriptomics	Random primed	DUSP23	Upregulated	0.0489536263048649	11360	0	0	5	0
Noncardiotoxic kinase inhibitor	afatinib	Transcriptomics	Random primed	TIGD7	Downregulated	-0.0489447108935565	11361	0	0	5	0
Noncardiotoxic kinase inhibitor	afatinib	Transcriptomics	Random primed	MAPKAP1	Downregulated	-0.0489310345466947	11362	0	0	5	0
Noncardiotoxic kinase inhibitor	afatinib	Transcriptomics	Random primed	GOLGA6B	Downregulated	-0.0489122549537569	11363	0	0	5	0
Noncardiotoxic kinase inhibitor	afatinib	Transcriptomics	Random primed	EIF5AL1	Upregulated	0.048869039863348	11364	0	0	5	0
Noncardiotoxic kinase inhibitor	afatinib	Transcriptomics	Random primed	MAP2K5	Upregulated	0.0488619260489941	11365	0	0	5	0
Noncardiotoxic kinase inhibitor	afatinib	Transcriptomics	Random primed	ADARB2	Downregulated	-0.0488400392234325	11366	0	0	5	0
Noncardiotoxic kinase inhibitor	afatinib	Transcriptomics	Random primed	GCKR	Upregulated	0.0488195035606623	11367	0	0	5	0
Noncardiotoxic kinase inhibitor	afatinib	Transcriptomics	Random primed	DAG1	Downregulated	-0.0488183468580246	11368	0	0	5	0
Noncardiotoxic kinase inhibitor	afatinib	Transcriptomics	Random primed	CIART	Upregulated	0.0488067544996738	11369	0	0	5	0
Noncardiotoxic kinase inhibitor	afatinib	Transcriptomics	Random primed	KCNE1B	Downregulated	-0.0487947032786906	11370	0	0	5	0
Noncardiotoxic kinase inhibitor	afatinib	Transcriptomics	Random primed	SPRTN	Upregulated	0.048786224797368	11371	0	0	5	0
Noncardiotoxic kinase inhibitor	afatinib	Transcriptomics	Random primed	TAF4B	Upregulated	0.0487838078290224	11372	0	0	5	0
Noncardiotoxic kinase inhibitor	afatinib	Transcriptomics	Random primed	ZNF440	Upregulated	0.0487612269818783	11373	0	0	5	0
Noncardiotoxic kinase inhibitor	afatinib	Transcriptomics	Random primed	TMEM130	Downregulated	-0.0487502630334348	11374	0	0	5	0
Noncardiotoxic kinase inhibitor	afatinib	Transcriptomics	Random primed	ERC2	Downregulated	-0.048746786522679	11375	0	0	5	0
Noncardiotoxic kinase inhibitor	afatinib	Transcriptomics	Random primed	HS3ST1	Upregulated	0.0487340023741126	11376	0	0	5	0
Noncardiotoxic kinase inhibitor	afatinib	Transcriptomics	Random primed	DRG2	Upregulated	0.0487227081786841	11377	0	0	5	0
Noncardiotoxic kinase inhibitor	afatinib	Transcriptomics	Random primed	ANGEL1	Downregulated	-0.0487222120165825	11378	0	0	5	0
Noncardiotoxic kinase inhibitor	afatinib	Transcriptomics	Random primed	ITGB3BP	Upregulated	0.0487214747816324	11379	0	0	5	0
Noncardiotoxic kinase inhibitor	afatinib	Transcriptomics	Random primed	YY1AP1	Upregulated	0.0487198069691658	11380	0	0	5	0
Noncardiotoxic kinase inhibitor	afatinib	Transcriptomics	Random primed	TTPAL	Upregulated	0.048709612339735	11381	0	0	5	0
Noncardiotoxic kinase inhibitor	afatinib	Transcriptomics	Random primed	TBC1D5	Upregulated	0.0486839450895786	11382	0	0	5	0
Noncardiotoxic kinase inhibitor	afatinib	Transcriptomics	Random primed	CAMK1	Downregulated	-0.0486747734248638	11383	0	0	5	0
Noncardiotoxic kinase inhibitor	afatinib	Transcriptomics	Random primed	ADAMTSL5	Downregulated	-0.0486416347324848	11384	0	0	5	0
Noncardiotoxic kinase inhibitor	afatinib	Transcriptomics	Random primed	MOB3A	Upregulated	0.0486079856753349	11385	0	0	5	0
Noncardiotoxic kinase inhibitor	afatinib	Transcriptomics	Random primed	PARP6	Upregulated	0.0485739440657198	11386	0	0	5	0
Noncardiotoxic kinase inhibitor	afatinib	Transcriptomics	Random primed	A2M	Upregulated	0.0485582113265991	11387	1	0	5	20
Noncardiotoxic kinase inhibitor	afatinib	Transcriptomics	Random primed	COG6	Upregulated	0.0485575698316097	11388	0	0	5	0
Noncardiotoxic kinase inhibitor	afatinib	Transcriptomics	Random primed	SNTA1	Upregulated	0.0485547472722828	11389	0	0	5	0
Noncardiotoxic kinase inhibitor	afatinib	Transcriptomics	Random primed	REX1BD	Downregulated	-0.0485383365303278	11390	0	0	5	0
Noncardiotoxic kinase inhibitor	afatinib	Transcriptomics	Random primed	C2ORF69	Downregulated	-0.048533559218049	11391	0	0	5	0
Noncardiotoxic kinase inhibitor	afatinib	Transcriptomics	Random primed	UTP14C	Downregulated	-0.0485127689316869	11392	0	0	5	0
Noncardiotoxic kinase inhibitor	afatinib	Transcriptomics	Random primed	PSPN	Downregulated	-0.0485062745166942	11393	0	0	5	0
Noncardiotoxic kinase inhibitor	afatinib	Transcriptomics	Random primed	NICN1	Downregulated	-0.0484648883342743	11394	0	0	5	0
Noncardiotoxic kinase inhibitor	afatinib	Transcriptomics	Random primed	PIK3C3	Upregulated	0.0484563291072845	11395	0	0	5	0
Noncardiotoxic kinase inhibitor	afatinib	Transcriptomics	Random primed	NKAPD1	Upregulated	0.0484555928502232	11396	0	0	5	0
Noncardiotoxic kinase inhibitor	afatinib	Transcriptomics	Random primed	CRLS1	Downregulated	-0.0484505522996187	11397	0	0	5	0
Noncardiotoxic kinase inhibitor	afatinib	Transcriptomics	Random primed	ZNF398	Upregulated	0.0484216969460249	11398	0	0	5	0
Noncardiotoxic kinase inhibitor	afatinib	Transcriptomics	Random primed	SNAP47	Upregulated	0.0484194168268004	11399	0	0	5	0
Noncardiotoxic kinase inhibitor	afatinib	Transcriptomics	Random primed	FBXW11	Downregulated	-0.0484168574213982	11400	0	0	5	0
Noncardiotoxic kinase inhibitor	afatinib	Transcriptomics	Random primed	ANKS3	Upregulated	0.0484128225594759	11401	0	0	5	0
Noncardiotoxic kinase inhibitor	afatinib	Transcriptomics	Random primed	CCDC7	Downregulated	-0.0483991796034388	11402	0	0	5	0
Noncardiotoxic kinase inhibitor	afatinib	Transcriptomics	Random primed	BCS1L	Downregulated	-0.0483932502567768	11403	0	0	5	0
Noncardiotoxic kinase inhibitor	afatinib	Transcriptomics	Random primed	FAM102A	Downregulated	-0.0483855299651623	11404	0	0	5	0
Noncardiotoxic kinase inhibitor	afatinib	Transcriptomics	Random primed	LYRM4	Downregulated	-0.0483820900321007	11405	0	0	5	0
Noncardiotoxic kinase inhibitor	afatinib	Transcriptomics	Random primed	DPCD	Upregulated	0.048370049148798	11406	0	0	5	0
Noncardiotoxic kinase inhibitor	afatinib	Transcriptomics	Random primed	GYS2	Upregulated	0.0483612641692162	11407	0	0	5	0
Noncardiotoxic kinase inhibitor	afatinib	Transcriptomics	Random primed	ANKRD44	Downregulated	-0.0483552109450102	11408	0	0	5	0
Noncardiotoxic kinase inhibitor	afatinib	Transcriptomics	Random primed	CDCA4	Downregulated	-0.0483461894094944	11409	0	0	5	0
Noncardiotoxic kinase inhibitor	afatinib	Transcriptomics	Random primed	SIGLEC1	Downregulated	-0.0483165871351957	11410	0	0	5	0
Noncardiotoxic kinase inhibitor	afatinib	Transcriptomics	Random primed	CSTB	Upregulated	0.0483143283054233	11411	0	0	5	0
Noncardiotoxic kinase inhibitor	afatinib	Transcriptomics	Random primed	TNIK	Upregulated	0.0482996662030928	11412	0	0	5	0
Noncardiotoxic kinase inhibitor	afatinib	Transcriptomics	Random primed	JAML	Upregulated	0.0482858514413238	11413	0	0	5	0
Noncardiotoxic kinase inhibitor	afatinib	Transcriptomics	Random primed	RERGL	Downregulated	-0.0482813742011785	11414	0	0	5	0
Noncardiotoxic kinase inhibitor	afatinib	Transcriptomics	Random primed	TNS4	Downregulated	-0.0482763402163982	11415	0	0	5	0
Noncardiotoxic kinase inhibitor	afatinib	Transcriptomics	Random primed	ATP2B1	Downregulated	-0.0482534065842628	11416	0	0	5	0
Noncardiotoxic kinase inhibitor	afatinib	Transcriptomics	Random primed	TIRAP	Downregulated	-0.0482520274817944	11417	0	0	5	0
Noncardiotoxic kinase inhibitor	afatinib	Transcriptomics	Random primed	MDM1	Downregulated	-0.0482493343995884	11418	0	0	5	0
Noncardiotoxic kinase inhibitor	afatinib	Transcriptomics	Random primed	IL2RB	Upregulated	0.0482336463406682	11419	0	0	5	0
Noncardiotoxic kinase inhibitor	afatinib	Transcriptomics	Random primed	LYG1	Upregulated	0.0482326943660155	11420	0	0	5	0
Noncardiotoxic kinase inhibitor	afatinib	Transcriptomics	Random primed	ZHX1	Upregulated	0.0482255138223991	11421	0	0	5	0
Noncardiotoxic kinase inhibitor	afatinib	Transcriptomics	Random primed	ZNF786	Upregulated	0.0482174087315798	11422	0	0	5	0
Noncardiotoxic kinase inhibitor	afatinib	Transcriptomics	Random primed	LIMK1	Upregulated	0.0482056461274624	11423	0	0	5	0
Noncardiotoxic kinase inhibitor	afatinib	Transcriptomics	Random primed	PPP1CC	Upregulated	0.0481753215193748	11424	0	0	5	0
Noncardiotoxic kinase inhibitor	afatinib	Transcriptomics	Random primed	GGACT	Downregulated	-0.0481741812080145	11425	0	0	5	0
Noncardiotoxic kinase inhibitor	afatinib	Transcriptomics	Random primed	NOL4	Upregulated	0.0481604997068644	11426	0	0	5	0
Noncardiotoxic kinase inhibitor	afatinib	Transcriptomics	Random primed	MYO5B	Upregulated	0.0481499638641253	11427	0	0	5	0
Noncardiotoxic kinase inhibitor	afatinib	Transcriptomics	Random primed	KCNIP3	Downregulated	-0.0481483796611428	11428	0	0	5	0
Noncardiotoxic kinase inhibitor	afatinib	Transcriptomics	Random primed	USP37	Upregulated	0.048137151543051	11429	0	0	5	0
Noncardiotoxic kinase inhibitor	afatinib	Transcriptomics	Random primed	ZNF337	Upregulated	0.048121403157711	11430	0	0	5	0
Noncardiotoxic kinase inhibitor	afatinib	Transcriptomics	Random primed	PLXDC2	Upregulated	0.0481150303035974	11431	0	0	5	0
Noncardiotoxic kinase inhibitor	afatinib	Transcriptomics	Random primed	C20ORF197	Downregulated	-0.0480801824480295	11432	0	0	5	0
Noncardiotoxic kinase inhibitor	afatinib	Transcriptomics	Random primed	LRP1	Downregulated	-0.0480790108442306	11433	0	0	5	0
Noncardiotoxic kinase inhibitor	afatinib	Transcriptomics	Random primed	MAN1A1	Upregulated	0.0480448882794008	11434	0	0	5	0
Noncardiotoxic kinase inhibitor	afatinib	Transcriptomics	Random primed	MAPK4	Upregulated	0.0480017386376858	11435	0	0	5	0
Noncardiotoxic kinase inhibitor	afatinib	Transcriptomics	Random primed	ZFAND3	Upregulated	0.0479986280668527	11436	0	0	5	0
Noncardiotoxic kinase inhibitor	afatinib	Transcriptomics	Random primed	ORC2	Upregulated	0.0479859504848719	11437	0	0	5	0
Noncardiotoxic kinase inhibitor	afatinib	Transcriptomics	Random primed	RGS12	Downregulated	-0.0479641939513385	11438	0	0	5	0
Noncardiotoxic kinase inhibitor	afatinib	Transcriptomics	Random primed	SLC12A5	Downregulated	-0.0479551998898387	11439	0	0	5	0
Noncardiotoxic kinase inhibitor	afatinib	Transcriptomics	Random primed	APC	Downregulated	-0.0479537978768349	11440	0	0	5	0
Noncardiotoxic kinase inhibitor	afatinib	Transcriptomics	Random primed	NBN	Upregulated	0.0479468814563006	11441	0	0	5	0
Noncardiotoxic kinase inhibitor	afatinib	Transcriptomics	Random primed	YWHAB	Upregulated	0.0479422919932404	11442	0	0	5	0
Noncardiotoxic kinase inhibitor	afatinib	Transcriptomics	Random primed	ARL13A	Downregulated	-0.0479218471795321	11443	0	0	5	0
Noncardiotoxic kinase inhibitor	afatinib	Transcriptomics	Random primed	PARD6G	Upregulated	0.047921084612608	11444	0	0	5	0
Noncardiotoxic kinase inhibitor	afatinib	Transcriptomics	Random primed	RANBP1	Upregulated	0.0479058647528291	11445	0	0	5	0
Noncardiotoxic kinase inhibitor	afatinib	Transcriptomics	Random primed	HCAR2	Upregulated	0.047898143529892	11446	0	0	5	0
Noncardiotoxic kinase inhibitor	afatinib	Transcriptomics	Random primed	C15ORF40	Upregulated	0.0478977152204607	11447	0	0	5	0
Noncardiotoxic kinase inhibitor	afatinib	Transcriptomics	Random primed	SPOUT1	Downregulated	-0.0478795826435089	11448	0	0	5	0
Noncardiotoxic kinase inhibitor	afatinib	Transcriptomics	Random primed	RBM19	Upregulated	0.047850114107132	11449	0	0	5	0
Noncardiotoxic kinase inhibitor	afatinib	Transcriptomics	Random primed	PPFIA1	Downregulated	-0.0478262226562947	11450	0	0	5	0
Noncardiotoxic kinase inhibitor	afatinib	Transcriptomics	Random primed	HINT3	Upregulated	0.0477950196713209	11451	0	0	5	0
Noncardiotoxic kinase inhibitor	afatinib	Transcriptomics	Random primed	LOC107986810	Downregulated	-0.0477836508303881	11452	0	0	5	0
Noncardiotoxic kinase inhibitor	afatinib	Transcriptomics	Random primed	FZR1	Downregulated	-0.0477732449769974	11453	0	0	5	0
Noncardiotoxic kinase inhibitor	afatinib	Transcriptomics	Random primed	EDN3	Downregulated	-0.0477485021110624	11454	0	0	5	0
Noncardiotoxic kinase inhibitor	afatinib	Transcriptomics	Random primed	RAB27A	Upregulated	0.0477452285587788	11455	0	0	5	0
Noncardiotoxic kinase inhibitor	afatinib	Transcriptomics	Random primed	NUCB1	Downregulated	-0.0477428086102009	11456	0	0	5	0
Noncardiotoxic kinase inhibitor	afatinib	Transcriptomics	Random primed	WNT16	Downregulated	-0.0477421192452312	11457	0	0	5	0
Noncardiotoxic kinase inhibitor	afatinib	Transcriptomics	Random primed	FRMPD4	Upregulated	0.0477418689057231	11458	0	0	5	0
Noncardiotoxic kinase inhibitor	afatinib	Transcriptomics	Random primed	ALG5	Downregulated	-0.0477415010333061	11459	0	0	5	0
Noncardiotoxic kinase inhibitor	afatinib	Transcriptomics	Random primed	HSF4	Upregulated	0.0477392628788948	11460	0	0	5	0
Noncardiotoxic kinase inhibitor	afatinib	Transcriptomics	Random primed	MLC1	Upregulated	0.0477291151881218	11461	0	0	5	0
Noncardiotoxic kinase inhibitor	afatinib	Transcriptomics	Random primed	N4BP2L1	Upregulated	0.0477130051702261	11462	0	0	5	0
Noncardiotoxic kinase inhibitor	afatinib	Transcriptomics	Random primed	AAMP	Upregulated	0.0477111060172319	11463	0	0	5	0
Noncardiotoxic kinase inhibitor	afatinib	Transcriptomics	Random primed	HMGN2	Downregulated	-0.0477086775004864	11464	0	0	5	0
Noncardiotoxic kinase inhibitor	afatinib	Transcriptomics	Random primed	GNG13	Upregulated	0.0477038480341434	11465	0	0	5	0
Noncardiotoxic kinase inhibitor	afatinib	Transcriptomics	Random primed	LYL1	Downregulated	-0.0477032840251923	11466	0	0	5	0
Noncardiotoxic kinase inhibitor	afatinib	Transcriptomics	Random primed	ZNF341	Downregulated	-0.0476637469604611	11467	0	0	5	0
Noncardiotoxic kinase inhibitor	afatinib	Transcriptomics	Random primed	PINK1	Upregulated	0.0476598273962736	11468	0	0	5	0
Noncardiotoxic kinase inhibitor	afatinib	Transcriptomics	Random primed	RLIM	Downregulated	-0.0476417691912502	11469	0	0	5	0
Noncardiotoxic kinase inhibitor	afatinib	Transcriptomics	Random primed	JMJD8	Downregulated	-0.0476409480441362	11470	0	0	5	0
Noncardiotoxic kinase inhibitor	afatinib	Transcriptomics	Random primed	CALHM3	Downregulated	-0.0476283185184002	11471	0	0	5	0
Noncardiotoxic kinase inhibitor	afatinib	Transcriptomics	Random primed	SUSD5	Upregulated	0.0476020065834746	11472	0	0	5	0
Noncardiotoxic kinase inhibitor	afatinib	Transcriptomics	Random primed	AGO1	Downregulated	-0.0475928947329521	11473	0	0	5	0
Noncardiotoxic kinase inhibitor	afatinib	Transcriptomics	Random primed	CASP8	Upregulated	0.0475910723209381	11474	0	0	5	0
Noncardiotoxic kinase inhibitor	afatinib	Transcriptomics	Random primed	SPOCK3	Upregulated	0.0475859563797712	11475	0	0	5	0
Noncardiotoxic kinase inhibitor	afatinib	Transcriptomics	Random primed	TMED10	Upregulated	0.0475773903075606	11476	0	0	5	0
Noncardiotoxic kinase inhibitor	afatinib	Transcriptomics	Random primed	GRIN3B	Downregulated	-0.047569333575666	11477	0	0	5	0
Noncardiotoxic kinase inhibitor	afatinib	Transcriptomics	Random primed	PPIP5K2	Upregulated	0.0475626662373543	11478	0	0	5	0
Noncardiotoxic kinase inhibitor	afatinib	Transcriptomics	Random primed	SLC14A2	Upregulated	0.0475606769323349	11479	0	0	5	0
Noncardiotoxic kinase inhibitor	afatinib	Transcriptomics	Random primed	FOCAD	Upregulated	0.0475531346164644	11480	0	0	5	0
Noncardiotoxic kinase inhibitor	afatinib	Transcriptomics	Random primed	KCTD8	Upregulated	0.0475512821227312	11481	0	0	5	0
Noncardiotoxic kinase inhibitor	afatinib	Transcriptomics	Random primed	CPO	Downregulated	-0.0475509308278561	11482	0	0	5	0
Noncardiotoxic kinase inhibitor	afatinib	Transcriptomics	Random primed	NUP93	Downregulated	-0.0475421503186226	11483	0	0	5	0
Noncardiotoxic kinase inhibitor	afatinib	Transcriptomics	Random primed	WRN	Downregulated	-0.0475411243736744	11484	0	0	5	0
Noncardiotoxic kinase inhibitor	afatinib	Transcriptomics	Random primed	LOC101927506	Upregulated	0.047538349032402	11485	0	0	5	0
Noncardiotoxic kinase inhibitor	afatinib	Transcriptomics	Random primed	ZBTB9	Downregulated	-0.0475280232727528	11486	0	0	5	0
Noncardiotoxic kinase inhibitor	afatinib	Transcriptomics	Random primed	CD8B	Downregulated	-0.0475266197696328	11487	0	0	5	0
Noncardiotoxic kinase inhibitor	afatinib	Transcriptomics	Random primed	DTX2	Downregulated	-0.0475235961377621	11488	0	0	5	0
Noncardiotoxic kinase inhibitor	afatinib	Transcriptomics	Random primed	CTNS	Upregulated	0.0475211162120104	11489	0	0	5	0
Noncardiotoxic kinase inhibitor	afatinib	Transcriptomics	Random primed	SRGAP3	Downregulated	-0.0475193470716476	11490	0	0	5	0
Noncardiotoxic kinase inhibitor	afatinib	Transcriptomics	Random primed	FLOT2	Downregulated	-0.0475180469453335	11491	0	0	5	0
Noncardiotoxic kinase inhibitor	afatinib	Transcriptomics	Random primed	ID3	Downregulated	-0.0475140051916242	11492	0	0	5	0
Noncardiotoxic kinase inhibitor	afatinib	Transcriptomics	Random primed	ADAL	Downregulated	-0.0475002281367779	11493	0	0	5	0
Noncardiotoxic kinase inhibitor	afatinib	Transcriptomics	Random primed	ACRV1	Upregulated	0.0474623553454876	11494	0	0	5	0
Noncardiotoxic kinase inhibitor	afatinib	Transcriptomics	Random primed	SLC9B2	Upregulated	0.04745012819767	11495	0	0	5	0
Noncardiotoxic kinase inhibitor	afatinib	Transcriptomics	Random primed	CMTM3	Upregulated	0.0474405981600285	11496	0	0	5	0
Noncardiotoxic kinase inhibitor	afatinib	Transcriptomics	Random primed	ZFC3H1	Upregulated	0.047440293431282	11497	0	0	5	0
Noncardiotoxic kinase inhibitor	afatinib	Transcriptomics	Random primed	MAPK6	Upregulated	0.047437497228384	11498	0	0	5	0
Noncardiotoxic kinase inhibitor	afatinib	Transcriptomics	Random primed	CD8A	Downregulated	-0.0473976045846939	11499	0	0	5	0
Noncardiotoxic kinase inhibitor	afatinib	Transcriptomics	Random primed	SIPA1L3	Upregulated	0.0473834097385406	11500	0	0	5	0
Noncardiotoxic kinase inhibitor	afatinib	Transcriptomics	Random primed	ARIH2	Upregulated	0.0473749123513699	11501	0	0	5	0
Noncardiotoxic kinase inhibitor	afatinib	Transcriptomics	Random primed	SF3B3	Downregulated	-0.0473672488704324	11502	0	0	5	0
Noncardiotoxic kinase inhibitor	afatinib	Transcriptomics	Random primed	CDC23	Upregulated	0.047367019020021	11503	0	0	5	0
Noncardiotoxic kinase inhibitor	afatinib	Transcriptomics	Random primed	KIAA1210	Downregulated	-0.0473592875525355	11504	0	0	5	0
Noncardiotoxic kinase inhibitor	afatinib	Transcriptomics	Random primed	CIAO1	Upregulated	0.0473466558381915	11505	0	0	5	0
Noncardiotoxic kinase inhibitor	afatinib	Transcriptomics	Random primed	GALR2	Upregulated	0.0473448664881289	11506	0	0	5	0
Noncardiotoxic kinase inhibitor	afatinib	Transcriptomics	Random primed	APLNR	Upregulated	0.0473418422043324	11507	0	0	5	0
Noncardiotoxic kinase inhibitor	afatinib	Transcriptomics	Random primed	RTF1	Upregulated	0.0473413046449423	11508	0	0	5	0
Noncardiotoxic kinase inhibitor	afatinib	Transcriptomics	Random primed	BCL10	Upregulated	0.0473244829103351	11509	0	0	5	0
Noncardiotoxic kinase inhibitor	afatinib	Transcriptomics	Random primed	LAGE3	Upregulated	0.0473219960927963	11510	0	0	5	0
Noncardiotoxic kinase inhibitor	afatinib	Transcriptomics	Random primed	PCDHGA2	Downregulated	-0.0473135679960251	11511	0	0	5	0
Noncardiotoxic kinase inhibitor	afatinib	Transcriptomics	Random primed	DNMBP	Upregulated	0.0473031248897314	11512	0	0	5	0
Noncardiotoxic kinase inhibitor	afatinib	Transcriptomics	Random primed	GVQW2	Upregulated	0.047300361841917	11513	0	0	5	0
Noncardiotoxic kinase inhibitor	afatinib	Transcriptomics	Random primed	CCND2	Upregulated	0.0472755861002952	11514	0	0	5	0
Noncardiotoxic kinase inhibitor	afatinib	Transcriptomics	Random primed	ASIC1	Upregulated	0.0472738848999143	11515	0	0	5	0
Noncardiotoxic kinase inhibitor	afatinib	Transcriptomics	Random primed	TENT4B	Upregulated	0.0472609549760818	11516	0	0	5	0
Noncardiotoxic kinase inhibitor	afatinib	Transcriptomics	Random primed	ASIC3	Downregulated	-0.0472609505057335	11517	0	0	5	0
Noncardiotoxic kinase inhibitor	afatinib	Transcriptomics	Random primed	MED27	Downregulated	-0.047251307964325	11518	0	0	5	0
Noncardiotoxic kinase inhibitor	afatinib	Transcriptomics	Random primed	ZNF879	Upregulated	0.0472414003685117	11519	0	0	5	0
Noncardiotoxic kinase inhibitor	afatinib	Transcriptomics	Random primed	SPATA25	Downregulated	-0.0472342932596803	11520	0	0	5	0
Noncardiotoxic kinase inhibitor	afatinib	Transcriptomics	Random primed	POLDIP2	Downregulated	-0.0472321048378944	11521	0	0	5	0
Noncardiotoxic kinase inhibitor	afatinib	Transcriptomics	Random primed	CCDC86	Upregulated	0.0472296247258782	11522	0	0	5	0
Noncardiotoxic kinase inhibitor	afatinib	Transcriptomics	Random primed	CASK	Downregulated	-0.0472176494542509	11523	0	0	5	0
Noncardiotoxic kinase inhibitor	afatinib	Transcriptomics	Random primed	CCDC87	Downregulated	-0.0472154214978218	11524	0	0	5	0
Noncardiotoxic kinase inhibitor	afatinib	Transcriptomics	Random primed	C9ORF66	Downregulated	-0.0471888042986393	11525	0	0	5	0
Noncardiotoxic kinase inhibitor	afatinib	Transcriptomics	Random primed	SNX30	Downregulated	-0.0471741944551468	11526	0	0	5	0
Noncardiotoxic kinase inhibitor	afatinib	Transcriptomics	Random primed	ATG4D	Upregulated	0.0471460465341806	11527	0	0	5	0
Noncardiotoxic kinase inhibitor	afatinib	Transcriptomics	Random primed	USP22	Downregulated	-0.0471335740061477	11528	0	0	5	0
Noncardiotoxic kinase inhibitor	afatinib	Transcriptomics	Random primed	RNF170	Upregulated	0.0471109911799431	11529	0	0	5	0
Noncardiotoxic kinase inhibitor	afatinib	Transcriptomics	Random primed	ZNF675	Upregulated	0.0470776583999395	11530	0	0	5	0
Noncardiotoxic kinase inhibitor	afatinib	Transcriptomics	Random primed	NTNG1	Downregulated	-0.0470659973099828	11531	0	0	5	0
Noncardiotoxic kinase inhibitor	afatinib	Transcriptomics	Random primed	OSBPL5	Downregulated	-0.0470252556726336	11532	0	0	5	0
Noncardiotoxic kinase inhibitor	afatinib	Transcriptomics	Random primed	AZIN2	Downregulated	-0.0470202729105949	11533	0	0	5	0
Noncardiotoxic kinase inhibitor	afatinib	Transcriptomics	Random primed	NUP160	Upregulated	0.0470073916018009	11534	0	0	5	0
Noncardiotoxic kinase inhibitor	afatinib	Transcriptomics	Random primed	CRKL	Downregulated	-0.0470049956347793	11535	0	0	5	0
Noncardiotoxic kinase inhibitor	afatinib	Transcriptomics	Random primed	ACSL5	Downregulated	-0.0469966024160385	11536	0	0	5	0
Noncardiotoxic kinase inhibitor	afatinib	Transcriptomics	Random primed	UTS2B	Upregulated	0.0469799797981977	11537	0	0	5	0
Noncardiotoxic kinase inhibitor	afatinib	Transcriptomics	Random primed	LIG4	Upregulated	0.0469690326601267	11538	0	0	5	0
Noncardiotoxic kinase inhibitor	afatinib	Transcriptomics	Random primed	APPL1	Upregulated	0.0469645399600267	11539	0	0	5	0
Noncardiotoxic kinase inhibitor	afatinib	Transcriptomics	Random primed	GPBP1	Upregulated	0.0469418482854962	11540	0	0	5	0
Noncardiotoxic kinase inhibitor	afatinib	Transcriptomics	Random primed	TCEAL1	Upregulated	0.0469281809404492	11541	0	0	5	0
Noncardiotoxic kinase inhibitor	afatinib	Transcriptomics	Random primed	DLG1	Upregulated	0.0468940047547221	11542	0	0	5	0
Noncardiotoxic kinase inhibitor	afatinib	Transcriptomics	Random primed	ZNF75A	Upregulated	0.0468503585085273	11543	0	0	5	0
Noncardiotoxic kinase inhibitor	afatinib	Transcriptomics	Random primed	CDC42EP1	Downregulated	-0.0468430463690311	11544	0	0	5	0
Noncardiotoxic kinase inhibitor	afatinib	Transcriptomics	Random primed	CCNQ	Downregulated	-0.0468424817547202	11545	0	0	5	0
Noncardiotoxic kinase inhibitor	afatinib	Transcriptomics	Random primed	UNC119	Upregulated	0.0468364089727402	11546	0	0	5	0
Noncardiotoxic kinase inhibitor	afatinib	Transcriptomics	Random primed	CETN3	Downregulated	-0.0468313939869404	11547	0	0	5	0
Noncardiotoxic kinase inhibitor	afatinib	Transcriptomics	Random primed	C1GALT1C1	Upregulated	0.0468213532119989	11548	0	0	5	0
Noncardiotoxic kinase inhibitor	afatinib	Transcriptomics	Random primed	LOC105373289	Upregulated	0.0468042137101293	11549	0	0	5	0
Noncardiotoxic kinase inhibitor	afatinib	Transcriptomics	Random primed	LRRC37A2	Downregulated	-0.04680100902915	11550	0	0	5	0
Noncardiotoxic kinase inhibitor	afatinib	Transcriptomics	Random primed	ZNF706	Upregulated	0.0467982210218906	11551	0	0	5	0
Noncardiotoxic kinase inhibitor	afatinib	Transcriptomics	Random primed	ASTE1	Upregulated	0.0467660684138536	11552	0	0	5	0
Noncardiotoxic kinase inhibitor	afatinib	Transcriptomics	Random primed	GDF10	Downregulated	-0.0467610955238342	11553	0	0	5	0
Noncardiotoxic kinase inhibitor	afatinib	Transcriptomics	Random primed	TRDN	Downregulated	-0.0467476926743984	11554	0	0	5	0
Noncardiotoxic kinase inhibitor	afatinib	Transcriptomics	Random primed	CFAP100	Downregulated	-0.0467321176081896	11555	0	0	5	0
Noncardiotoxic kinase inhibitor	afatinib	Transcriptomics	Random primed	PMFBP1	Downregulated	-0.0467062556068413	11556	0	0	5	0
Noncardiotoxic kinase inhibitor	afatinib	Transcriptomics	Random primed	NAALADL1	Upregulated	0.0466903198510408	11557	0	0	5	0
Noncardiotoxic kinase inhibitor	afatinib	Transcriptomics	Random primed	ZNF233	Downregulated	-0.0466591943055391	11558	0	0	5	0
Noncardiotoxic kinase inhibitor	afatinib	Transcriptomics	Random primed	UEVLD	Upregulated	0.0466528976336122	11559	0	0	5	0
Noncardiotoxic kinase inhibitor	afatinib	Transcriptomics	Random primed	VPS52	Downregulated	-0.0466364230029285	11560	0	0	5	0
Noncardiotoxic kinase inhibitor	afatinib	Transcriptomics	Random primed	ATP11C	Upregulated	0.0466343753039837	11561	0	0	5	0
Noncardiotoxic kinase inhibitor	afatinib	Transcriptomics	Random primed	ZACN	Upregulated	0.0466136757284403	11562	0	0	5	0
Noncardiotoxic kinase inhibitor	afatinib	Transcriptomics	Random primed	KLHDC8A	Downregulated	-0.0465987160569057	11563	0	0	5	0
Noncardiotoxic kinase inhibitor	afatinib	Transcriptomics	Random primed	ATP5S	Upregulated	0.0465901179239154	11564	0	0	5	0
Noncardiotoxic kinase inhibitor	afatinib	Transcriptomics	Random primed	ZNF287	Downregulated	-0.0465814471244812	11565	0	0	5	0
Noncardiotoxic kinase inhibitor	afatinib	Transcriptomics	Random primed	MRPS28	Downregulated	-0.0465633075218648	11566	0	0	5	0
Noncardiotoxic kinase inhibitor	afatinib	Transcriptomics	Random primed	ZNF114	Downregulated	-0.0465272417291999	11567	0	0	5	0
Noncardiotoxic kinase inhibitor	afatinib	Transcriptomics	Random primed	JUNB	Downregulated	-0.0465117760002613	11568	0	0	5	0
Noncardiotoxic kinase inhibitor	afatinib	Transcriptomics	Random primed	C20ORF144	Downregulated	-0.0465110260993242	11569	0	0	5	0
Noncardiotoxic kinase inhibitor	afatinib	Transcriptomics	Random primed	MAN2B2	Downregulated	-0.0465110226534307	11570	0	0	5	0
Noncardiotoxic kinase inhibitor	afatinib	Transcriptomics	Random primed	NME6	Upregulated	0.0465063279960305	11571	0	0	5	0
Noncardiotoxic kinase inhibitor	afatinib	Transcriptomics	Random primed	ATG7	Upregulated	0.0464973319321871	11572	0	0	5	0
Noncardiotoxic kinase inhibitor	afatinib	Transcriptomics	Random primed	TDRD12	Upregulated	0.0464964119717479	11573	0	0	5	0
Noncardiotoxic kinase inhibitor	afatinib	Transcriptomics	Random primed	BICRAL	Upregulated	0.0464937910437584	11574	0	0	5	0
Noncardiotoxic kinase inhibitor	afatinib	Transcriptomics	Random primed	LEKR1	Upregulated	0.0464894139324315	11575	0	0	5	0
Noncardiotoxic kinase inhibitor	afatinib	Transcriptomics	Random primed	TLR5	Downregulated	-0.0464730285108089	11576	0	0	5	0
Noncardiotoxic kinase inhibitor	afatinib	Transcriptomics	Random primed	MSLN	Upregulated	0.0464645181782544	11577	0	0	5	0
Noncardiotoxic kinase inhibitor	afatinib	Transcriptomics	Random primed	ITSN1	Upregulated	0.0464361224323511	11578	0	0	5	0
Noncardiotoxic kinase inhibitor	afatinib	Transcriptomics	Random primed	HCAR1	Upregulated	0.0464298918843269	11579	0	0	5	0
Noncardiotoxic kinase inhibitor	afatinib	Transcriptomics	Random primed	FITM2	Downregulated	-0.0464174389839172	11580	0	0	5	0
Noncardiotoxic kinase inhibitor	afatinib	Transcriptomics	Random primed	RTCB	Upregulated	0.0463979890570045	11581	0	0	5	0
Noncardiotoxic kinase inhibitor	afatinib	Transcriptomics	Random primed	IGF2BP3	Downregulated	-0.0463896142784506	11582	0	0	5	0
Noncardiotoxic kinase inhibitor	afatinib	Transcriptomics	Random primed	DNAL4	Upregulated	0.0463888943195343	11583	0	0	5	0
Noncardiotoxic kinase inhibitor	afatinib	Transcriptomics	Random primed	LRP1B	Downregulated	-0.0463865920901299	11584	0	0	5	0
Noncardiotoxic kinase inhibitor	afatinib	Transcriptomics	Random primed	CEP41	Downregulated	-0.0463778718840331	11585	0	0	5	0
Noncardiotoxic kinase inhibitor	afatinib	Transcriptomics	Random primed	ZBTB47	Upregulated	0.0463586580939591	11586	0	0	5	0
Noncardiotoxic kinase inhibitor	afatinib	Transcriptomics	Random primed	KCNG1	Downregulated	-0.0463526794686914	11587	0	0	5	0
Noncardiotoxic kinase inhibitor	afatinib	Transcriptomics	Random primed	KIAA0825	Downregulated	-0.0463508527725935	11588	0	0	5	0
Noncardiotoxic kinase inhibitor	afatinib	Transcriptomics	Random primed	ANKRD33	Upregulated	0.0463460683822632	11589	0	0	5	0
Noncardiotoxic kinase inhibitor	afatinib	Transcriptomics	Random primed	P2RY2	Upregulated	0.0463281743228436	11590	0	0	5	0
Noncardiotoxic kinase inhibitor	afatinib	Transcriptomics	Random primed	CDC26	Upregulated	0.0463067475706339	11591	0	0	5	0
Noncardiotoxic kinase inhibitor	afatinib	Transcriptomics	Random primed	EXOC7	Downregulated	-0.0463044613599777	11592	0	0	5	0
Noncardiotoxic kinase inhibitor	afatinib	Transcriptomics	Random primed	WDCP	Downregulated	-0.0462996578775346	11593	0	0	5	0
Noncardiotoxic kinase inhibitor	afatinib	Transcriptomics	Random primed	CCDC43	Downregulated	-0.0462951138615608	11594	0	0	5	0
Noncardiotoxic kinase inhibitor	afatinib	Transcriptomics	Random primed	CHRNA3	Upregulated	0.0462915480136871	11595	0	0	5	0
Noncardiotoxic kinase inhibitor	afatinib	Transcriptomics	Random primed	SLC4A1AP	Downregulated	-0.0462888207286596	11596	0	0	5	0
Noncardiotoxic kinase inhibitor	afatinib	Transcriptomics	Random primed	MBTPS2	Upregulated	0.0462756088003516	11597	0	0	5	0
Noncardiotoxic kinase inhibitor	afatinib	Transcriptomics	Random primed	PEX6	Upregulated	0.046271488070488	11598	0	0	5	0
Noncardiotoxic kinase inhibitor	afatinib	Transcriptomics	Random primed	SLC16A13	Downregulated	-0.0462684132158756	11599	0	0	5	0
Noncardiotoxic kinase inhibitor	afatinib	Transcriptomics	Random primed	UBXN7	Upregulated	0.0462649754248559	11600	0	0	5	0
Noncardiotoxic kinase inhibitor	afatinib	Transcriptomics	Random primed	HOMEZ	Upregulated	0.0462566506117582	11601	0	0	5	0
Noncardiotoxic kinase inhibitor	afatinib	Transcriptomics	Random primed	TMEM92	Downregulated	-0.0462453916668892	11602	0	0	5	0
Noncardiotoxic kinase inhibitor	afatinib	Transcriptomics	Random primed	GPRIN3	Upregulated	0.0462282286956906	11603	0	0	5	0
Noncardiotoxic kinase inhibitor	afatinib	Transcriptomics	Random primed	SVOPL	Downregulated	-0.0462167948484421	11604	0	0	5	0
Noncardiotoxic kinase inhibitor	afatinib	Transcriptomics	Random primed	YTHDC1	Upregulated	0.0462120146490633	11605	0	0	5	0
Noncardiotoxic kinase inhibitor	afatinib	Transcriptomics	Random primed	SLC35E1	Upregulated	0.0462039176374674	11606	0	0	5	0
Noncardiotoxic kinase inhibitor	afatinib	Transcriptomics	Random primed	POFUT1	Downregulated	-0.0461753879208118	11607	0	0	5	0
Noncardiotoxic kinase inhibitor	afatinib	Transcriptomics	Random primed	RPGRIP1	Downregulated	-0.0461540720541962	11608	0	0	5	0
Noncardiotoxic kinase inhibitor	afatinib	Transcriptomics	Random primed	CD81	Upregulated	0.0461437869817019	11609	0	0	5	0
Noncardiotoxic kinase inhibitor	afatinib	Transcriptomics	Random primed	HIST1H4B	Upregulated	0.0461287166923285	11610	0	0	5	0
Noncardiotoxic kinase inhibitor	afatinib	Transcriptomics	Random primed	ACAD8	Downregulated	-0.0461224539205432	11611	0	0	5	0
Noncardiotoxic kinase inhibitor	afatinib	Transcriptomics	Random primed	ARHGDIB	Upregulated	0.0460967205930501	11612	0	0	5	0
Noncardiotoxic kinase inhibitor	afatinib	Transcriptomics	Random primed	POT1	Upregulated	0.0460960014956072	11613	0	0	5	0
Noncardiotoxic kinase inhibitor	afatinib	Transcriptomics	Random primed	MPLKIP	Upregulated	0.0460832191281952	11614	0	0	5	0
Noncardiotoxic kinase inhibitor	afatinib	Transcriptomics	Random primed	VOPP1	Downregulated	-0.046078458474949	11615	0	0	5	0
Noncardiotoxic kinase inhibitor	afatinib	Transcriptomics	Random primed	SLC12A7	Upregulated	0.0460752055048943	11616	0	0	5	0
Noncardiotoxic kinase inhibitor	afatinib	Transcriptomics	Random primed	DHODH	Downregulated	-0.0460600264370441	11617	0	0	5	0
Noncardiotoxic kinase inhibitor	afatinib	Transcriptomics	Random primed	KIF1B	Downregulated	-0.0460414512082934	11618	0	0	5	0
Noncardiotoxic kinase inhibitor	afatinib	Transcriptomics	Random primed	ZSCAN31	Upregulated	0.0460309352725744	11619	0	0	5	0
Noncardiotoxic kinase inhibitor	afatinib	Transcriptomics	Random primed	HPRT1	Upregulated	0.0460147202014923	11620	0	0	5	0
Noncardiotoxic kinase inhibitor	afatinib	Transcriptomics	Random primed	ARHGEF1	Downregulated	-0.0460047535598278	11621	0	0	5	0
Noncardiotoxic kinase inhibitor	afatinib	Transcriptomics	Random primed	KMT2A	Downregulated	-0.0460008077323437	11622	0	0	5	0
Noncardiotoxic kinase inhibitor	afatinib	Transcriptomics	Random primed	TIMM10B	Downregulated	-0.0459466589149088	11623	0	0	5	0
Noncardiotoxic kinase inhibitor	afatinib	Transcriptomics	Random primed	SPACA9	Upregulated	0.0459238461218774	11624	0	0	5	0
Noncardiotoxic kinase inhibitor	afatinib	Transcriptomics	Random primed	CRYZL1	Upregulated	0.0459214564994909	11625	0	0	5	0
Noncardiotoxic kinase inhibitor	afatinib	Transcriptomics	Random primed	TMEM105	Downregulated	-0.0459203731268644	11626	0	0	5	0
Noncardiotoxic kinase inhibitor	afatinib	Transcriptomics	Random primed	NARS2	Upregulated	0.0459175668656826	11627	0	0	5	0
Noncardiotoxic kinase inhibitor	afatinib	Transcriptomics	Random primed	TMEM120B	Upregulated	0.0459025964140892	11628	0	0	5	0
Noncardiotoxic kinase inhibitor	afatinib	Transcriptomics	Random primed	PPP2R5C	Upregulated	0.0458921827375889	11629	0	0	5	0
Noncardiotoxic kinase inhibitor	afatinib	Transcriptomics	Random primed	FUT1	Downregulated	-0.0458879701793194	11630	0	0	5	0
Noncardiotoxic kinase inhibitor	afatinib	Transcriptomics	Random primed	NKX2-5	Downregulated	-0.0458865884691477	11631	0	0	5	0
Noncardiotoxic kinase inhibitor	afatinib	Transcriptomics	Random primed	C22ORF24	Upregulated	0.0458818074315786	11632	0	0	5	0
Noncardiotoxic kinase inhibitor	afatinib	Transcriptomics	Random primed	PEAK1	Upregulated	0.0458659052848816	11633	0	0	5	0
Noncardiotoxic kinase inhibitor	afatinib	Transcriptomics	Random primed	TRDMT1	Upregulated	0.045859494805336	11634	0	0	5	0
Noncardiotoxic kinase inhibitor	afatinib	Transcriptomics	Random primed	PHACTR3	Upregulated	0.0458577763289213	11635	0	0	5	0
Noncardiotoxic kinase inhibitor	afatinib	Transcriptomics	Random primed	HCN4	Upregulated	0.0458309376612306	11636	0	0	5	0
Noncardiotoxic kinase inhibitor	afatinib	Transcriptomics	Random primed	NMUR2	Downregulated	-0.0458235779777169	11637	0	0	5	0
Noncardiotoxic kinase inhibitor	afatinib	Transcriptomics	Random primed	LOC105371727	Downregulated	-0.045817394182086	11638	0	0	5	0
Noncardiotoxic kinase inhibitor	afatinib	Transcriptomics	Random primed	SSR4	Upregulated	0.0458132393658161	11639	0	0	5	0
Noncardiotoxic kinase inhibitor	afatinib	Transcriptomics	Random primed	ZNF626	Upregulated	0.0457854278385639	11640	0	0	5	0
Noncardiotoxic kinase inhibitor	afatinib	Transcriptomics	Random primed	P2RX4	Downregulated	-0.0457743518054485	11641	0	0	5	0
Noncardiotoxic kinase inhibitor	afatinib	Transcriptomics	Random primed	EEF1G	Upregulated	0.0457650956697762	11642	0	0	5	0
Noncardiotoxic kinase inhibitor	afatinib	Transcriptomics	Random primed	SPEG	Upregulated	0.0457587942481041	11643	0	0	5	0
Noncardiotoxic kinase inhibitor	afatinib	Transcriptomics	Random primed	TMED5	Upregulated	0.0457421667873859	11644	0	0	5	0
Noncardiotoxic kinase inhibitor	afatinib	Transcriptomics	Random primed	FMO1	Downregulated	-0.0457203706726432	11645	0	0	5	0
Noncardiotoxic kinase inhibitor	afatinib	Transcriptomics	Random primed	PLA2G7	Upregulated	0.0457137763500214	11646	0	0	5	0
Noncardiotoxic kinase inhibitor	afatinib	Transcriptomics	Random primed	SPA17	Downregulated	-0.0457055412232876	11647	0	0	5	0
Noncardiotoxic kinase inhibitor	afatinib	Transcriptomics	Random primed	PQBP1	Upregulated	0.0457028044387698	11648	0	0	5	0
Noncardiotoxic kinase inhibitor	afatinib	Transcriptomics	Random primed	IQSEC2	Downregulated	-0.0456770646385849	11649	0	0	5	0
Noncardiotoxic kinase inhibitor	afatinib	Transcriptomics	Random primed	TBC1D3L	Downregulated	-0.0456435578991659	11650	0	0	5	0
Noncardiotoxic kinase inhibitor	afatinib	Transcriptomics	Random primed	SLC5A3	Downregulated	-0.0456256784498692	11651	0	0	5	0
Noncardiotoxic kinase inhibitor	afatinib	Transcriptomics	Random primed	KCTD3	Downregulated	-0.0456244744360447	11652	0	0	5	0
Noncardiotoxic kinase inhibitor	afatinib	Transcriptomics	Random primed	ALDH5A1	Downregulated	-0.0456209238618612	11653	0	0	5	0
Noncardiotoxic kinase inhibitor	afatinib	Transcriptomics	Random primed	PPDPF	Upregulated	0.0456035301089287	11654	0	0	5	0
Noncardiotoxic kinase inhibitor	afatinib	Transcriptomics	Random primed	CDC25A	Downregulated	-0.0455976241966709	11655	0	0	5	0
Noncardiotoxic kinase inhibitor	afatinib	Transcriptomics	Random primed	SYCE2	Upregulated	0.0455971162300557	11656	0	0	5	0
Noncardiotoxic kinase inhibitor	afatinib	Transcriptomics	Random primed	GPN1	Upregulated	0.0455828187987208	11657	0	0	5	0
Noncardiotoxic kinase inhibitor	afatinib	Transcriptomics	Random primed	PPP1R3D	Downregulated	-0.0455818861722946	11658	0	0	5	0
Noncardiotoxic kinase inhibitor	afatinib	Transcriptomics	Random primed	AMER2	Downregulated	-0.0455421485006809	11659	0	0	5	0
Noncardiotoxic kinase inhibitor	afatinib	Transcriptomics	Random primed	ADIPOR2	Upregulated	0.0455368045717478	11660	0	0	5	0
Noncardiotoxic kinase inhibitor	afatinib	Transcriptomics	Random primed	FOXRED2	Downregulated	-0.0455220731906593	11661	0	0	5	0
Noncardiotoxic kinase inhibitor	afatinib	Transcriptomics	Random primed	SLC11A2	Downregulated	-0.0455212086439133	11662	0	0	5	0
Noncardiotoxic kinase inhibitor	afatinib	Transcriptomics	Random primed	STUB1	Downregulated	-0.0455009717494249	11663	0	0	5	0
Noncardiotoxic kinase inhibitor	afatinib	Transcriptomics	Random primed	KIF2A	Downregulated	-0.0454986663084128	11664	0	0	5	0
Noncardiotoxic kinase inhibitor	afatinib	Transcriptomics	Random primed	ZFYVE1	Downregulated	-0.0454846203327179	11665	0	0	5	0
Noncardiotoxic kinase inhibitor	afatinib	Transcriptomics	Random primed	LOC150051	Upregulated	0.0454813495278358	11666	0	0	5	0
Noncardiotoxic kinase inhibitor	afatinib	Transcriptomics	Random primed	ZNF26	Upregulated	0.0454712111502886	11667	0	0	5	0
Noncardiotoxic kinase inhibitor	afatinib	Transcriptomics	Random primed	SLC35B1	Upregulated	0.0454696074128151	11668	0	0	5	0
Noncardiotoxic kinase inhibitor	afatinib	Transcriptomics	Random primed	JADE3	Upregulated	0.0453857846558094	11669	0	0	5	0
Noncardiotoxic kinase inhibitor	afatinib	Transcriptomics	Random primed	BTG3	Upregulated	0.0453850674442947	11670	0	0	5	0
Noncardiotoxic kinase inhibitor	afatinib	Transcriptomics	Random primed	MYO9A	Upregulated	0.0453730020672083	11671	0	0	5	0
Noncardiotoxic kinase inhibitor	afatinib	Transcriptomics	Random primed	COL24A1	Upregulated	0.0453678112477064	11672	0	0	5	0
Noncardiotoxic kinase inhibitor	afatinib	Transcriptomics	Random primed	KYAT3	Upregulated	0.0453469187021256	11673	0	0	5	0
Noncardiotoxic kinase inhibitor	afatinib	Transcriptomics	Random primed	TCERG1	Upregulated	0.0453431665897369	11674	0	0	5	0
Noncardiotoxic kinase inhibitor	afatinib	Transcriptomics	Random primed	SETD4	Downregulated	-0.0453329918906093	11675	0	0	5	0
Noncardiotoxic kinase inhibitor	afatinib	Transcriptomics	Random primed	TAF1A	Downregulated	-0.0453268703073263	11676	0	0	5	0
Noncardiotoxic kinase inhibitor	afatinib	Transcriptomics	Random primed	N4BP1	Upregulated	0.0453253719490021	11677	0	0	5	0
Noncardiotoxic kinase inhibitor	afatinib	Transcriptomics	Random primed	FMR1	Upregulated	0.0453159909695387	11678	0	0	5	0
Noncardiotoxic kinase inhibitor	afatinib	Transcriptomics	Random primed	GRAMD2A	Downregulated	-0.0453131929039955	11679	0	0	5	0
Noncardiotoxic kinase inhibitor	afatinib	Transcriptomics	Random primed	PLAC8L1	Upregulated	0.0453055199235678	11680	0	0	5	0
Noncardiotoxic kinase inhibitor	afatinib	Transcriptomics	Random primed	ZC3H8	Downregulated	-0.0452989341225475	11681	0	0	5	0
Noncardiotoxic kinase inhibitor	afatinib	Transcriptomics	Random primed	CNIH2	Downregulated	-0.0452953018248081	11682	0	0	5	0
Noncardiotoxic kinase inhibitor	afatinib	Transcriptomics	Random primed	ZNF768	Downregulated	-0.0452823404222727	11683	0	0	5	0
Noncardiotoxic kinase inhibitor	afatinib	Transcriptomics	Random primed	CABCOCO1	Upregulated	0.0452815253287554	11684	0	0	5	0
Noncardiotoxic kinase inhibitor	afatinib	Transcriptomics	Random primed	NEDD1	Downregulated	-0.0452707309275866	11685	0	0	5	0
Noncardiotoxic kinase inhibitor	afatinib	Transcriptomics	Random primed	PCDHA11	Downregulated	-0.0452677767723799	11686	0	0	5	0
Noncardiotoxic kinase inhibitor	afatinib	Transcriptomics	Random primed	CEACAM19	Downregulated	-0.0452625036239624	11687	0	0	5	0
Noncardiotoxic kinase inhibitor	afatinib	Transcriptomics	Random primed	SRRT	Upregulated	0.0452542319893837	11688	0	0	5	0
Noncardiotoxic kinase inhibitor	afatinib	Transcriptomics	Random primed	ZFP91	Upregulated	0.0452335244044662	11689	0	0	5	0
Noncardiotoxic kinase inhibitor	afatinib	Transcriptomics	Random primed	ARL16	Downregulated	-0.0451765473932028	11690	0	0	5	0
Noncardiotoxic kinase inhibitor	afatinib	Transcriptomics	Random primed	SLAIN1	Downregulated	-0.045161890797317	11691	0	0	5	0
Noncardiotoxic kinase inhibitor	afatinib	Transcriptomics	Random primed	CHST13	Downregulated	-0.045150613039732	11692	0	0	5	0
Noncardiotoxic kinase inhibitor	afatinib	Transcriptomics	Random primed	TRAPPC13	Upregulated	0.0451318994397297	11693	0	0	5	0
Noncardiotoxic kinase inhibitor	afatinib	Transcriptomics	Random primed	UQCRB	Downregulated	-0.0451202467083931	11694	0	0	5	0
Noncardiotoxic kinase inhibitor	afatinib	Transcriptomics	Random primed	SPINDOC	Upregulated	0.0451076492667198	11695	0	0	5	0
Noncardiotoxic kinase inhibitor	afatinib	Transcriptomics	Random primed	RFXAP	Downregulated	-0.0450913868844509	11696	0	0	5	0
Noncardiotoxic kinase inhibitor	afatinib	Transcriptomics	Random primed	FAM126A	Upregulated	0.0450816422700882	11697	0	0	5	0
Noncardiotoxic kinase inhibitor	afatinib	Transcriptomics	Random primed	RUFY2	Downregulated	-0.0450739706400782	11698	0	0	5	0
Noncardiotoxic kinase inhibitor	afatinib	Transcriptomics	Random primed	KCNRG	Upregulated	0.0450319185853004	11699	0	0	5	0
Noncardiotoxic kinase inhibitor	afatinib	Transcriptomics	Random primed	TYMSOS	Upregulated	0.0450054489076138	11700	0	0	5	0
Noncardiotoxic kinase inhibitor	afatinib	Transcriptomics	Random primed	SLC33A1	Downregulated	-0.0449812793172896	11701	0	0	5	0
Noncardiotoxic kinase inhibitor	afatinib	Transcriptomics	Random primed	GNAT3	Upregulated	0.0449673593509942	11702	0	0	5	0
Noncardiotoxic kinase inhibitor	afatinib	Transcriptomics	Random primed	ATP6V1B2	Upregulated	0.0449661595048383	11703	0	0	5	0
Noncardiotoxic kinase inhibitor	afatinib	Transcriptomics	Random primed	SSTR1	Downregulated	-0.0449649514630437	11704	0	0	5	0
Noncardiotoxic kinase inhibitor	afatinib	Transcriptomics	Random primed	MED19	Upregulated	0.0449574835598469	11705	0	0	5	0
Noncardiotoxic kinase inhibitor	afatinib	Transcriptomics	Random primed	NDUFB1	Upregulated	0.0449545048177242	11706	0	0	5	0
Noncardiotoxic kinase inhibitor	afatinib	Transcriptomics	Random primed	THUMPD3	Upregulated	0.0449480285868049	11707	0	0	5	0
Noncardiotoxic kinase inhibitor	afatinib	Transcriptomics	Random primed	ARL6IP4	Upregulated	0.0449330255389214	11708	0	0	5	0
Noncardiotoxic kinase inhibitor	afatinib	Transcriptomics	Random primed	STX4	Downregulated	-0.0449244633316994	11709	0	0	5	0
Noncardiotoxic kinase inhibitor	afatinib	Transcriptomics	Random primed	DOCK7	Upregulated	0.0449198506772518	11710	0	0	5	0
Noncardiotoxic kinase inhibitor	afatinib	Transcriptomics	Random primed	SHISAL2A	Upregulated	0.0449110426707193	11711	0	0	5	0
Noncardiotoxic kinase inhibitor	afatinib	Transcriptomics	Random primed	PUDP	Upregulated	0.0449102271348238	11712	0	0	5	0
Noncardiotoxic kinase inhibitor	afatinib	Transcriptomics	Random primed	STYX	Upregulated	0.0449009455740452	11713	0	0	5	0
Noncardiotoxic kinase inhibitor	afatinib	Transcriptomics	Random primed	TMEM214	Downregulated	-0.0448881360236555	11714	0	0	5	0
Noncardiotoxic kinase inhibitor	afatinib	Transcriptomics	Random primed	AATK	Downregulated	-0.0448876082897186	11715	0	0	5	0
Noncardiotoxic kinase inhibitor	afatinib	Transcriptomics	Random primed	CYP2W1	Downregulated	-0.0448865868151188	11716	0	0	5	0
Noncardiotoxic kinase inhibitor	afatinib	Transcriptomics	Random primed	SEC14L6	Downregulated	-0.0448507696390152	11717	0	0	5	0
Noncardiotoxic kinase inhibitor	afatinib	Transcriptomics	Random primed	FGFR1OP2	Upregulated	0.0448501165956259	11718	0	0	5	0
Noncardiotoxic kinase inhibitor	afatinib	Transcriptomics	Random primed	IL27RA	Upregulated	0.0448495246469975	11719	0	0	5	0
Noncardiotoxic kinase inhibitor	afatinib	Transcriptomics	Random primed	EBAG9	Upregulated	0.0448312129825354	11720	0	0	5	0
Noncardiotoxic kinase inhibitor	afatinib	Transcriptomics	Random primed	ANKAR	Upregulated	0.0448149858042598	11721	0	0	5	0
Noncardiotoxic kinase inhibitor	afatinib	Transcriptomics	Random primed	SETD1A	Upregulated	0.044813085347414	11722	0	0	5	0
Noncardiotoxic kinase inhibitor	afatinib	Transcriptomics	Random primed	ADORA2A	Downregulated	-0.0447987504303455	11723	0	0	5	0
Noncardiotoxic kinase inhibitor	afatinib	Transcriptomics	Random primed	IKBKG	Upregulated	0.044770615408197	11724	0	0	5	0
Noncardiotoxic kinase inhibitor	afatinib	Transcriptomics	Random primed	METTL15	Downregulated	-0.0447630669921637	11725	0	0	5	0
Noncardiotoxic kinase inhibitor	afatinib	Transcriptomics	Random primed	MSI1	Upregulated	0.0447518244385719	11726	0	0	5	0
Noncardiotoxic kinase inhibitor	afatinib	Transcriptomics	Random primed	NDUFS2	Upregulated	0.0447395183146	11727	0	0	5	0
Noncardiotoxic kinase inhibitor	afatinib	Transcriptomics	Random primed	CFLAR	Upregulated	0.0447338934987783	11728	0	0	5	0
Noncardiotoxic kinase inhibitor	afatinib	Transcriptomics	Random primed	SAAL1	Downregulated	-0.0447279289364815	11729	0	0	5	0
Noncardiotoxic kinase inhibitor	afatinib	Transcriptomics	Random primed	ERCC6	Downregulated	-0.0447103966027498	11730	0	0	5	0
Noncardiotoxic kinase inhibitor	afatinib	Transcriptomics	Random primed	KAT14	Downregulated	-0.0447082370519638	11731	0	0	5	0
Noncardiotoxic kinase inhibitor	afatinib	Transcriptomics	Random primed	TIMM8A	Downregulated	-0.0447011809796095	11732	0	0	5	0
Noncardiotoxic kinase inhibitor	afatinib	Transcriptomics	Random primed	LMO7DN	Downregulated	-0.0446951929479837	11733	0	0	5	0
Noncardiotoxic kinase inhibitor	afatinib	Transcriptomics	Random primed	LOC107984590	Downregulated	-0.0446786443237215	11734	0	0	5	0
Noncardiotoxic kinase inhibitor	afatinib	Transcriptomics	Random primed	CEP76	Downregulated	-0.0446687614545226	11735	0	0	5	0
Noncardiotoxic kinase inhibitor	afatinib	Transcriptomics	Random primed	PCSK1	Upregulated	0.0446631245315075	11736	0	0	5	0
Noncardiotoxic kinase inhibitor	afatinib	Transcriptomics	Random primed	NAA25	Downregulated	-0.0446561209857464	11737	0	0	5	0
Noncardiotoxic kinase inhibitor	afatinib	Transcriptomics	Random primed	TMEM9B	Upregulated	0.0446501491591334	11738	0	0	5	0
Noncardiotoxic kinase inhibitor	afatinib	Transcriptomics	Random primed	FAM122C	Upregulated	0.0446491949260235	11739	0	0	5	0
Noncardiotoxic kinase inhibitor	afatinib	Transcriptomics	Random primed	WRAP73	Upregulated	0.0446311220526695	11740	0	0	5	0
Noncardiotoxic kinase inhibitor	afatinib	Transcriptomics	Random primed	PCDHB11	Downregulated	-0.0446262694895267	11741	0	0	5	0
Noncardiotoxic kinase inhibitor	afatinib	Transcriptomics	Random primed	ZNF92	Downregulated	-0.0446184270083904	11742	0	0	5	0
Noncardiotoxic kinase inhibitor	afatinib	Transcriptomics	Random primed	FARS2	Downregulated	-0.0446132227778435	11743	0	0	5	0
Noncardiotoxic kinase inhibitor	afatinib	Transcriptomics	Random primed	OR10J3	Upregulated	0.0446061238646507	11744	0	0	5	0
Noncardiotoxic kinase inhibitor	afatinib	Transcriptomics	Random primed	VPS37C	Downregulated	-0.0446043454110622	11745	0	0	5	0
Noncardiotoxic kinase inhibitor	afatinib	Transcriptomics	Random primed	LDAH	Downregulated	-0.0446029682643712	11746	0	0	5	0
Noncardiotoxic kinase inhibitor	afatinib	Transcriptomics	Random primed	FUNDC1	Upregulated	0.044595734984614	11747	0	0	5	0
Noncardiotoxic kinase inhibitor	afatinib	Transcriptomics	Random primed	ZC2HC1A	Upregulated	0.0445920430123806	11748	0	0	5	0
Noncardiotoxic kinase inhibitor	afatinib	Transcriptomics	Random primed	LRP12	Downregulated	-0.0445496745407581	11749	0	0	5	0
Noncardiotoxic kinase inhibitor	afatinib	Transcriptomics	Random primed	ARHGAP18	Downregulated	-0.0445338221266866	11750	0	0	5	0
Noncardiotoxic kinase inhibitor	afatinib	Transcriptomics	Random primed	MYO3B	Upregulated	0.0445223398506641	11751	0	0	5	0
Noncardiotoxic kinase inhibitor	afatinib	Transcriptomics	Random primed	ZC3H3	Downregulated	-0.0445055497577414	11752	0	0	5	0
Noncardiotoxic kinase inhibitor	afatinib	Transcriptomics	Random primed	MCF2	Upregulated	0.0445048362016678	11753	0	0	5	0
Noncardiotoxic kinase inhibitor	afatinib	Transcriptomics	Random primed	AOX1	Upregulated	0.0445046842098236	11754	0	0	5	0
Noncardiotoxic kinase inhibitor	afatinib	Transcriptomics	Random primed	THSD7B	Upregulated	0.0444993451237679	11755	0	0	5	0
Noncardiotoxic kinase inhibitor	afatinib	Transcriptomics	Random primed	OR2C1	Downregulated	-0.0444920564070344	11756	0	0	5	0
Noncardiotoxic kinase inhibitor	afatinib	Transcriptomics	Random primed	NPNT	Downregulated	-0.0444742928259075	11757	0	0	5	0
Noncardiotoxic kinase inhibitor	afatinib	Transcriptomics	Random primed	LSM10	Upregulated	0.0444642862305045	11758	0	0	5	0
Noncardiotoxic kinase inhibitor	afatinib	Transcriptomics	Random primed	SIK1	Downregulated	-0.0444418537430465	11759	0	0	5	0
Noncardiotoxic kinase inhibitor	afatinib	Transcriptomics	Random primed	STAR	Upregulated	0.0444378599524498	11760	0	0	5	0
Noncardiotoxic kinase inhibitor	afatinib	Transcriptomics	Random primed	UBE2V1	Downregulated	-0.0443955300375819	11761	0	0	5	0
Noncardiotoxic kinase inhibitor	afatinib	Transcriptomics	Random primed	IMP4	Downregulated	-0.0443888680078089	11762	0	0	5	0
Noncardiotoxic kinase inhibitor	afatinib	Transcriptomics	Random primed	DPM3	Downregulated	-0.044387898221612	11763	0	0	5	0
Noncardiotoxic kinase inhibitor	afatinib	Transcriptomics	Random primed	DCDC2	Downregulated	-0.0443761480972171	11764	0	0	5	0
Noncardiotoxic kinase inhibitor	afatinib	Transcriptomics	Random primed	BBX	Downregulated	-0.0443756932392716	11765	0	0	5	0
Noncardiotoxic kinase inhibitor	afatinib	Transcriptomics	Random primed	SCYL2	Downregulated	-0.0443517331033945	11766	0	0	5	0
Noncardiotoxic kinase inhibitor	afatinib	Transcriptomics	Random primed	MSRB2	Downregulated	-0.0443213820457459	11767	0	0	5	0
Noncardiotoxic kinase inhibitor	afatinib	Transcriptomics	Random primed	HAS2	Downregulated	-0.0443211916834116	11768	0	0	5	0
Noncardiotoxic kinase inhibitor	afatinib	Transcriptomics	Random primed	DPH6	Downregulated	-0.0443098779767752	11769	0	0	5	0
Noncardiotoxic kinase inhibitor	afatinib	Transcriptomics	Random primed	POLR1B	Upregulated	0.0442940409528092	11770	0	0	5	0
Noncardiotoxic kinase inhibitor	afatinib	Transcriptomics	Random primed	HIST3H2A	Upregulated	0.0442939668893814	11771	0	0	5	0
Noncardiotoxic kinase inhibitor	afatinib	Transcriptomics	Random primed	CWC22	Upregulated	0.0442910942249	11772	0	0	5	0
Noncardiotoxic kinase inhibitor	afatinib	Transcriptomics	Random primed	SNAPC4	Upregulated	0.0442850977182388	11773	0	0	5	0
Noncardiotoxic kinase inhibitor	afatinib	Transcriptomics	Random primed	HEPACAM2	Downregulated	-0.0442841282230802	11774	0	0	5	0
Noncardiotoxic kinase inhibitor	afatinib	Transcriptomics	Random primed	DPEP2	Upregulated	0.0442797102034092	11775	0	1	5	20
Noncardiotoxic kinase inhibitor	afatinib	Transcriptomics	Random primed	CASP2	Downregulated	-0.0442607957869768	11776	0	0	5	0
Noncardiotoxic kinase inhibitor	afatinib	Transcriptomics	Random primed	IDS	Downregulated	-0.0442582543939352	11777	0	0	5	0
Noncardiotoxic kinase inhibitor	afatinib	Transcriptomics	Random primed	BMP4	Downregulated	-0.0442538551986218	11778	0	0	5	0
Noncardiotoxic kinase inhibitor	afatinib	Transcriptomics	Random primed	STX18	Upregulated	0.0442534816684201	11779	0	0	5	0
Noncardiotoxic kinase inhibitor	afatinib	Transcriptomics	Random primed	DTWD1	Upregulated	0.0442446451634169	11780	0	0	5	0
Noncardiotoxic kinase inhibitor	afatinib	Transcriptomics	Random primed	PSMC5	Upregulated	0.0441971990745515	11781	0	0	5	0
Noncardiotoxic kinase inhibitor	afatinib	Transcriptomics	Random primed	SLC52A1	Upregulated	0.0441938333213329	11782	0	0	5	0
Noncardiotoxic kinase inhibitor	afatinib	Transcriptomics	Random primed	TXNDC11	Upregulated	0.0441769450902939	11783	0	0	5	0
Noncardiotoxic kinase inhibitor	afatinib	Transcriptomics	Random primed	KLK14	Upregulated	0.0441554114222527	11784	0	0	5	0
Noncardiotoxic kinase inhibitor	afatinib	Transcriptomics	Random primed	CWF19L2	Upregulated	0.044139946019277	11785	0	0	5	0
Noncardiotoxic kinase inhibitor	afatinib	Transcriptomics	Random primed	MRI1	Downregulated	-0.0441219184547663	11786	0	0	5	0
Noncardiotoxic kinase inhibitor	afatinib	Transcriptomics	Random primed	TRPV3	Upregulated	0.0441143771866336	11787	0	0	5	0
Noncardiotoxic kinase inhibitor	afatinib	Transcriptomics	Random primed	SMIM19	Upregulated	0.0440732897259295	11788	0	0	5	0
Noncardiotoxic kinase inhibitor	afatinib	Transcriptomics	Random primed	CCDC25	Upregulated	0.0440664283931255	11789	0	0	5	0
Noncardiotoxic kinase inhibitor	afatinib	Transcriptomics	Random primed	ARHGEF35	Downregulated	-0.0440490130335093	11790	0	0	5	0
Noncardiotoxic kinase inhibitor	afatinib	Transcriptomics	Random primed	ZNF717	Downregulated	-0.0440438326448202	11791	0	0	5	0
Noncardiotoxic kinase inhibitor	afatinib	Transcriptomics	Random primed	VPS26C	Upregulated	0.0440186640247703	11792	0	0	5	0
Noncardiotoxic kinase inhibitor	afatinib	Transcriptomics	Random primed	CLUL1	Upregulated	0.0440161313861609	11793	0	0	5	0
Noncardiotoxic kinase inhibitor	afatinib	Transcriptomics	Random primed	RABGAP1	Upregulated	0.043985074351076	11794	0	0	5	0
Noncardiotoxic kinase inhibitor	afatinib	Transcriptomics	Random primed	TRIM48	Upregulated	0.0439729062840343	11795	0	0	5	0
Noncardiotoxic kinase inhibitor	afatinib	Transcriptomics	Random primed	NBPF11	Upregulated	0.0439619980752468	11796	0	0	5	0
Noncardiotoxic kinase inhibitor	afatinib	Transcriptomics	Random primed	ROMO1	Upregulated	0.0439614221453667	11797	0	0	5	0
Noncardiotoxic kinase inhibitor	afatinib	Transcriptomics	Random primed	NEDD9	Upregulated	0.043948270380497	11798	0	0	5	0
Noncardiotoxic kinase inhibitor	afatinib	Transcriptomics	Random primed	ZFP3	Downregulated	-0.0439428858458996	11799	0	0	5	0
Noncardiotoxic kinase inhibitor	afatinib	Transcriptomics	Random primed	HENMT1	Upregulated	0.0439423816278577	11800	0	0	5	0
Noncardiotoxic kinase inhibitor	afatinib	Transcriptomics	Random primed	C20ORF202	Upregulated	0.0439226076006889	11801	0	0	5	0
Noncardiotoxic kinase inhibitor	afatinib	Transcriptomics	Random primed	STMND1	Downregulated	-0.043915656581521	11802	0	0	5	0
Noncardiotoxic kinase inhibitor	afatinib	Transcriptomics	Random primed	HIST1H2BL	Upregulated	0.0439068753272295	11803	0	0	5	0
Noncardiotoxic kinase inhibitor	afatinib	Transcriptomics	Random primed	HSD17B10	Downregulated	-0.0438793636858463	11804	0	0	5	0
Noncardiotoxic kinase inhibitor	afatinib	Transcriptomics	Random primed	ZNF76	Upregulated	0.0438784531783313	11805	0	0	5	0
Noncardiotoxic kinase inhibitor	afatinib	Transcriptomics	Random primed	REPS1	Upregulated	0.0438702289015055	11806	0	0	5	0
Noncardiotoxic kinase inhibitor	afatinib	Transcriptomics	Random primed	POLDIP3	Downregulated	-0.0438644120469689	11807	0	0	5	0
Noncardiotoxic kinase inhibitor	afatinib	Transcriptomics	Random primed	CNKSR2	Upregulated	0.0438547988422215	11808	0	0	5	0
Noncardiotoxic kinase inhibitor	afatinib	Transcriptomics	Random primed	ZNF521	Downregulated	-0.0437935760244727	11809	0	0	5	0
Noncardiotoxic kinase inhibitor	afatinib	Transcriptomics	Random primed	RNF6	Upregulated	0.043778071179986	11810	0	0	5	0
Noncardiotoxic kinase inhibitor	afatinib	Transcriptomics	Random primed	ZNF595	Upregulated	0.0437623530626297	11811	0	0	5	0
Noncardiotoxic kinase inhibitor	afatinib	Transcriptomics	Random primed	YAF2	Downregulated	-0.0437620270997286	11812	0	0	5	0
Noncardiotoxic kinase inhibitor	afatinib	Transcriptomics	Random primed	TAF1B	Upregulated	0.0437334040179849	11813	0	0	5	0
Noncardiotoxic kinase inhibitor	afatinib	Transcriptomics	Random primed	JSRP1	Downregulated	-0.0437287077307701	11814	0	0	5	0
Noncardiotoxic kinase inhibitor	afatinib	Transcriptomics	Random primed	HGSNAT	Downregulated	-0.0437259159982204	11815	0	0	5	0
Noncardiotoxic kinase inhibitor	afatinib	Transcriptomics	Random primed	SMG8	Upregulated	0.0437165498733521	11816	0	0	5	0
Noncardiotoxic kinase inhibitor	afatinib	Transcriptomics	Random primed	MASP2	Downregulated	-0.0437090024352074	11817	0	0	5	0
Noncardiotoxic kinase inhibitor	afatinib	Transcriptomics	Random primed	GJB7	Upregulated	0.0437005285173655	11818	0	0	5	0
Noncardiotoxic kinase inhibitor	afatinib	Transcriptomics	Random primed	COL28A1	Upregulated	0.0436947230249643	11819	0	0	5	0
Noncardiotoxic kinase inhibitor	afatinib	Transcriptomics	Random primed	MORC1	Downregulated	-0.0436914529651403	11820	0	0	5	0
Noncardiotoxic kinase inhibitor	afatinib	Transcriptomics	Random primed	MAATS1	Downregulated	-0.043687666207552	11821	0	0	5	0
Noncardiotoxic kinase inhibitor	afatinib	Transcriptomics	Random primed	YIPF6	Upregulated	0.0436868779361248	11822	0	0	5	0
Noncardiotoxic kinase inhibitor	afatinib	Transcriptomics	Random primed	NBPF14	Downregulated	-0.0436759097501636	11823	0	0	5	0
Noncardiotoxic kinase inhibitor	afatinib	Transcriptomics	Random primed	EMC1	Downregulated	-0.0436708982568234	11824	0	0	5	0
Noncardiotoxic kinase inhibitor	afatinib	Transcriptomics	Random primed	HS3ST4	Upregulated	0.0436661511659622	11825	0	0	5	0
Noncardiotoxic kinase inhibitor	afatinib	Transcriptomics	Random primed	ATXN3	Upregulated	0.0436618823558092	11826	0	0	5	0
Noncardiotoxic kinase inhibitor	afatinib	Transcriptomics	Random primed	DCLK3	Upregulated	0.0436554670333862	11827	0	0	5	0
Noncardiotoxic kinase inhibitor	afatinib	Transcriptomics	Random primed	TTF1	Downregulated	-0.0436436595395207	11828	0	0	5	0
Noncardiotoxic kinase inhibitor	afatinib	Transcriptomics	Random primed	FMC1	Downregulated	-0.0436393175274134	11829	0	0	5	0
Noncardiotoxic kinase inhibitor	afatinib	Transcriptomics	Random primed	TAB2	Downregulated	-0.0436229640617967	11830	0	0	5	0
Noncardiotoxic kinase inhibitor	afatinib	Transcriptomics	Random primed	FKBP7	Upregulated	0.0436179712414742	11831	0	0	5	0
Noncardiotoxic kinase inhibitor	afatinib	Transcriptomics	Random primed	C6ORF203	Upregulated	0.043617277033627	11832	0	0	5	0
Noncardiotoxic kinase inhibitor	afatinib	Transcriptomics	Random primed	ZFP28	Downregulated	-0.0436150623485446	11833	0	0	5	0
Noncardiotoxic kinase inhibitor	afatinib	Transcriptomics	Random primed	C1QTNF7	Downregulated	-0.0435972796753049	11834	0	0	5	0
Noncardiotoxic kinase inhibitor	afatinib	Transcriptomics	Random primed	UPB1	Upregulated	0.0435829732567072	11835	0	0	5	0
Noncardiotoxic kinase inhibitor	afatinib	Transcriptomics	Random primed	TP53RK	Upregulated	0.0435794193297625	11836	0	0	5	0
Noncardiotoxic kinase inhibitor	afatinib	Transcriptomics	Random primed	TPTEP2-CSNK1E	Upregulated	0.0435663312673569	11837	0	0	5	0
Noncardiotoxic kinase inhibitor	afatinib	Transcriptomics	Random primed	OR1L8	Downregulated	-0.0435659632086754	11838	0	0	5	0
Noncardiotoxic kinase inhibitor	afatinib	Transcriptomics	Random primed	FAM178B	Downregulated	-0.0435588479042053	11839	0	0	5	0
Noncardiotoxic kinase inhibitor	afatinib	Transcriptomics	Random primed	BPIFC	Upregulated	0.0435472656041384	11840	0	0	5	0
Noncardiotoxic kinase inhibitor	afatinib	Transcriptomics	Random primed	TMPRSS11A	Upregulated	0.0435426060110331	11841	0	0	5	0
Noncardiotoxic kinase inhibitor	afatinib	Transcriptomics	Random primed	SERINC2	Downregulated	-0.0435307033360004	11842	0	0	5	0
Noncardiotoxic kinase inhibitor	afatinib	Transcriptomics	Random primed	KCNJ10	Downregulated	-0.0435137105174363	11843	0	0	5	0
Noncardiotoxic kinase inhibitor	afatinib	Transcriptomics	Random primed	TBXAS1	Downregulated	-0.0435037963092327	11844	0	0	5	0
Noncardiotoxic kinase inhibitor	afatinib	Transcriptomics	Random primed	CDK5RAP1	Downregulated	-0.0435008488595486	11845	0	0	5	0
Noncardiotoxic kinase inhibitor	afatinib	Transcriptomics	Random primed	EAF2	Upregulated	0.0434718215372413	11846	0	0	5	0
Noncardiotoxic kinase inhibitor	afatinib	Transcriptomics	Random primed	CYP4X1	Upregulated	0.0434659857302904	11847	0	0	5	0
Noncardiotoxic kinase inhibitor	afatinib	Transcriptomics	Random primed	ZNF165	Upregulated	0.0434524282813072	11848	0	0	5	0
Noncardiotoxic kinase inhibitor	afatinib	Transcriptomics	Random primed	CBL	Downregulated	-0.0434460388496518	11849	0	0	5	0
Noncardiotoxic kinase inhibitor	afatinib	Transcriptomics	Random primed	RP9	Upregulated	0.0434216730296612	11850	0	0	5	0
Noncardiotoxic kinase inhibitor	afatinib	Transcriptomics	Random primed	ACTR3B	Upregulated	0.0434045631438494	11851	0	0	5	0
Noncardiotoxic kinase inhibitor	afatinib	Transcriptomics	Random primed	DMRT3	Downregulated	-0.0433992869453505	11852	0	0	5	0
Noncardiotoxic kinase inhibitor	afatinib	Transcriptomics	Random primed	KLF16	Downregulated	-0.0433806950226426	11853	0	0	5	0
Noncardiotoxic kinase inhibitor	afatinib	Transcriptomics	Random primed	IL10RB	Downregulated	-0.0433737516403198	11854	0	0	5	0
Noncardiotoxic kinase inhibitor	afatinib	Transcriptomics	Random primed	DNAJC25	Upregulated	0.0433707311749458	11855	0	0	5	0
Noncardiotoxic kinase inhibitor	afatinib	Transcriptomics	Random primed	PCDHA4	Downregulated	-0.0433390660211444	11856	0	0	5	0
Noncardiotoxic kinase inhibitor	afatinib	Transcriptomics	Random primed	RHOBTB3	Upregulated	0.043323378264904	11857	0	0	5	0
Noncardiotoxic kinase inhibitor	afatinib	Transcriptomics	Random primed	CEP83	Downregulated	-0.0433226514374837	11858	0	0	5	0
Noncardiotoxic kinase inhibitor	afatinib	Transcriptomics	Random primed	SLC2A9	Upregulated	0.043313829600811	11859	0	0	5	0
Noncardiotoxic kinase inhibitor	afatinib	Transcriptomics	Random primed	ABCB7	Downregulated	-0.0433017145842314	11860	0	0	5	0
Noncardiotoxic kinase inhibitor	afatinib	Transcriptomics	Random primed	KDM3B	Upregulated	0.0432918241247535	11861	0	0	5	0
Noncardiotoxic kinase inhibitor	afatinib	Transcriptomics	Random primed	HHLA3	Upregulated	0.043288916349411	11862	0	0	5	0
Noncardiotoxic kinase inhibitor	afatinib	Transcriptomics	Random primed	FGFR2	Upregulated	0.043276709318161	11863	0	0	5	0
Noncardiotoxic kinase inhibitor	afatinib	Transcriptomics	Random primed	STX7	Upregulated	0.0432745285332203	11864	0	0	5	0
Noncardiotoxic kinase inhibitor	afatinib	Transcriptomics	Random primed	RDX	Downregulated	-0.0432662799954414	11865	0	0	5	0
Noncardiotoxic kinase inhibitor	afatinib	Transcriptomics	Random primed	EIF2B3	Upregulated	0.0432592608965933	11866	0	0	5	0
Noncardiotoxic kinase inhibitor	afatinib	Transcriptomics	Random primed	AGO2	Downregulated	-0.0432325597852469	11867	0	0	5	0
Noncardiotoxic kinase inhibitor	afatinib	Transcriptomics	Random primed	LMBR1L	Downregulated	-0.0432050224393606	11868	0	0	5	0
Noncardiotoxic kinase inhibitor	afatinib	Transcriptomics	Random primed	ZNF568	Upregulated	0.043202525191009	11869	0	0	5	0
Noncardiotoxic kinase inhibitor	afatinib	Transcriptomics	Random primed	THEG	Downregulated	-0.0431980159133673	11870	0	0	5	0
Noncardiotoxic kinase inhibitor	afatinib	Transcriptomics	Random primed	FARSA	Upregulated	0.0431894481182098	11871	0	0	5	0
Noncardiotoxic kinase inhibitor	afatinib	Transcriptomics	Random primed	HAP1	Downregulated	-0.0431829527020454	11872	0	0	5	0
Noncardiotoxic kinase inhibitor	afatinib	Transcriptomics	Random primed	PCM1	Upregulated	0.0431808425113559	11873	0	0	5	0
Noncardiotoxic kinase inhibitor	afatinib	Transcriptomics	Random primed	NACAD	Upregulated	0.043178378418088	11874	0	0	5	0
Noncardiotoxic kinase inhibitor	afatinib	Transcriptomics	Random primed	SFT2D3	Upregulated	0.0431736800819635	11875	0	0	5	0
Noncardiotoxic kinase inhibitor	afatinib	Transcriptomics	Random primed	ZAR1	Downregulated	-0.0431639455142431	11876	0	0	5	0
Noncardiotoxic kinase inhibitor	afatinib	Transcriptomics	Random primed	MED15	Downregulated	-0.0431441776454449	11877	0	0	5	0
Noncardiotoxic kinase inhibitor	afatinib	Transcriptomics	Random primed	C9ORF40	Downregulated	-0.0431382109411061	11878	0	0	5	0
Noncardiotoxic kinase inhibitor	afatinib	Transcriptomics	Random primed	WASHC3	Upregulated	0.0431315209716558	11879	0	0	5	0
Noncardiotoxic kinase inhibitor	afatinib	Transcriptomics	Random primed	ARMC8	Upregulated	0.0431290253298357	11880	0	0	5	0
Noncardiotoxic kinase inhibitor	afatinib	Transcriptomics	Random primed	NHLRC3	Downregulated	-0.0431235771626234	11881	0	0	5	0
Noncardiotoxic kinase inhibitor	afatinib	Transcriptomics	Random primed	SLC35E4	Downregulated	-0.0431041606701911	11882	0	0	5	0
Noncardiotoxic kinase inhibitor	afatinib	Transcriptomics	Random primed	EML1	Upregulated	0.0430939443409443	11883	0	0	5	0
Noncardiotoxic kinase inhibitor	afatinib	Transcriptomics	Random primed	PEAR1	Upregulated	0.0430779403075576	11884	0	0	5	0
Noncardiotoxic kinase inhibitor	afatinib	Transcriptomics	Random primed	PTPN20	Downregulated	-0.0430752001702785	11885	0	0	5	0
Noncardiotoxic kinase inhibitor	afatinib	Transcriptomics	Random primed	SYN2	Upregulated	0.0430582467466593	11886	0	0	5	0
Noncardiotoxic kinase inhibitor	afatinib	Transcriptomics	Random primed	NDFIP1	Upregulated	0.0430571392178535	11887	0	0	5	0
Noncardiotoxic kinase inhibitor	afatinib	Transcriptomics	Random primed	ZNF619	Downregulated	-0.0430555276572704	11888	0	0	5	0
Noncardiotoxic kinase inhibitor	afatinib	Transcriptomics	Random primed	HLA-F	Downregulated	-0.0430336099117994	11889	0	0	5	0
Noncardiotoxic kinase inhibitor	afatinib	Transcriptomics	Random primed	SENP7	Downregulated	-0.0430087435990572	11890	0	0	5	0
Noncardiotoxic kinase inhibitor	afatinib	Transcriptomics	Random primed	SMAD4	Upregulated	0.0429996123537421	11891	0	0	5	0
Noncardiotoxic kinase inhibitor	afatinib	Transcriptomics	Random primed	CASTOR1	Downregulated	-0.0429914608597755	11892	0	0	5	0
Noncardiotoxic kinase inhibitor	afatinib	Transcriptomics	Random primed	TMED3	Downregulated	-0.042981068789959	11893	0	0	5	0
Noncardiotoxic kinase inhibitor	afatinib	Transcriptomics	Random primed	FGD1	Upregulated	0.0429481401573867	11894	0	0	5	0
Noncardiotoxic kinase inhibitor	afatinib	Transcriptomics	Random primed	HSD17B13	Downregulated	-0.0429349130019546	11895	0	0	5	0
Noncardiotoxic kinase inhibitor	afatinib	Transcriptomics	Random primed	ANKS6	Downregulated	-0.0429248064756393	11896	0	0	5	0
Noncardiotoxic kinase inhibitor	afatinib	Transcriptomics	Random primed	HIVEP1	Downregulated	-0.0429214376956224	11897	0	0	5	0
Noncardiotoxic kinase inhibitor	afatinib	Transcriptomics	Random primed	KPNB1	Downregulated	-0.042918337136507	11898	0	0	5	0
Noncardiotoxic kinase inhibitor	afatinib	Transcriptomics	Random primed	DCAF16	Upregulated	0.0429163207300007	11899	0	0	5	0
Noncardiotoxic kinase inhibitor	afatinib	Transcriptomics	Random primed	PLP2	Upregulated	0.0428893782198429	11900	0	0	5	0
Noncardiotoxic kinase inhibitor	afatinib	Transcriptomics	Random primed	ADGRF3	Upregulated	0.0428752642124891	11901	0	0	5	0
Noncardiotoxic kinase inhibitor	afatinib	Transcriptomics	Random primed	ICE2	Upregulated	0.0428579360246658	11902	0	0	5	0
Noncardiotoxic kinase inhibitor	afatinib	Transcriptomics	Random primed	LOC107985416	Downregulated	-0.0428555093181785	11903	0	0	5	0
Noncardiotoxic kinase inhibitor	afatinib	Transcriptomics	Random primed	CELF5	Downregulated	-0.0428514789789915	11904	0	0	5	0
Noncardiotoxic kinase inhibitor	afatinib	Transcriptomics	Random primed	SNX31	Downregulated	-0.0428488112986088	11905	0	0	5	0
Noncardiotoxic kinase inhibitor	afatinib	Transcriptomics	Random primed	TBC1D1	Downregulated	-0.0428479385562241	11906	0	0	5	0
Noncardiotoxic kinase inhibitor	afatinib	Transcriptomics	Random primed	ZFAND4	Downregulated	-0.0428239108994603	11907	0	0	5	0
Noncardiotoxic kinase inhibitor	afatinib	Transcriptomics	Random primed	TRIR	Upregulated	0.0428141975775361	11908	0	0	5	0
Noncardiotoxic kinase inhibitor	afatinib	Transcriptomics	Random primed	ATOH8	Upregulated	0.0428077315911651	11909	0	0	5	0
Noncardiotoxic kinase inhibitor	afatinib	Transcriptomics	Random primed	GPCPD1	Upregulated	0.0428058721125126	11910	0	0	5	0
Noncardiotoxic kinase inhibitor	afatinib	Transcriptomics	Random primed	RAMMET	Upregulated	0.0427988338284194	11911	0	0	5	0
Noncardiotoxic kinase inhibitor	afatinib	Transcriptomics	Random primed	DNAH10	Downregulated	-0.0427983360365033	11912	0	0	5	0
Noncardiotoxic kinase inhibitor	afatinib	Transcriptomics	Random primed	COQ10B	Downregulated	-0.0427756607532501	11913	0	0	5	0
Noncardiotoxic kinase inhibitor	afatinib	Transcriptomics	Random primed	XKR8	Downregulated	-0.0427749790251255	11914	0	0	5	0
Noncardiotoxic kinase inhibitor	afatinib	Transcriptomics	Random primed	ST3GAL5	Downregulated	-0.0427618013694882	11915	0	0	5	0
Noncardiotoxic kinase inhibitor	afatinib	Transcriptomics	Random primed	SYN3	Downregulated	-0.0427574899047613	11916	0	0	5	0
Noncardiotoxic kinase inhibitor	afatinib	Transcriptomics	Random primed	RNF223	Upregulated	0.0427547115832567	11917	0	0	5	0
Noncardiotoxic kinase inhibitor	afatinib	Transcriptomics	Random primed	HSPA9	Upregulated	0.0427537351846695	11918	0	0	5	0
Noncardiotoxic kinase inhibitor	afatinib	Transcriptomics	Random primed	CLINT1	Upregulated	0.0427044587209821	11919	0	0	5	0
Noncardiotoxic kinase inhibitor	afatinib	Transcriptomics	Random primed	CLASRP	Upregulated	0.0426872169133276	11920	0	0	5	0
Noncardiotoxic kinase inhibitor	afatinib	Transcriptomics	Random primed	ZNF850	Downregulated	-0.0426742423325777	11921	0	0	5	0
Noncardiotoxic kinase inhibitor	afatinib	Transcriptomics	Random primed	TMEM68	Upregulated	0.0426666773855686	11922	0	0	5	0
Noncardiotoxic kinase inhibitor	afatinib	Transcriptomics	Random primed	CUBN	Upregulated	0.0426540247164667	11923	0	0	5	0
Noncardiotoxic kinase inhibitor	afatinib	Transcriptomics	Random primed	USP8	Downregulated	-0.042646154970862	11924	0	0	5	0
Noncardiotoxic kinase inhibitor	afatinib	Transcriptomics	Random primed	MCUR1	Upregulated	0.0426353186368942	11925	0	0	5	0
Noncardiotoxic kinase inhibitor	afatinib	Transcriptomics	Random primed	LOC102723730	Upregulated	0.0426202159374952	11926	0	0	5	0
Noncardiotoxic kinase inhibitor	afatinib	Transcriptomics	Random primed	PUS7	Upregulated	0.0426148816943169	11927	0	0	5	0
Noncardiotoxic kinase inhibitor	afatinib	Transcriptomics	Random primed	GRK4	Upregulated	0.0425956248538569	11928	0	0	5	0
Noncardiotoxic kinase inhibitor	afatinib	Transcriptomics	Random primed	LOC105371045	Downregulated	-0.0425689220428467	11929	0	0	5	0
Noncardiotoxic kinase inhibitor	afatinib	Transcriptomics	Random primed	TRMT6	Downregulated	-0.0425622021779418	11930	0	0	5	0
Noncardiotoxic kinase inhibitor	afatinib	Transcriptomics	Random primed	HS3ST2	Upregulated	0.0425582394003868	11931	0	1	5	20
Noncardiotoxic kinase inhibitor	afatinib	Transcriptomics	Random primed	STS	Upregulated	0.0425546117126942	11932	0	0	5	0
Noncardiotoxic kinase inhibitor	afatinib	Transcriptomics	Random primed	MSL2	Downregulated	-0.0425242975354195	11933	0	0	5	0
Noncardiotoxic kinase inhibitor	afatinib	Transcriptomics	Random primed	SYP	Downregulated	-0.0424865458160639	11934	0	0	5	0
Noncardiotoxic kinase inhibitor	afatinib	Transcriptomics	Random primed	FBXO8	Downregulated	-0.0424739912617952	11935	0	0	5	0
Noncardiotoxic kinase inhibitor	afatinib	Transcriptomics	Random primed	PDZK1	Downregulated	-0.042468573525548	11936	0	0	5	0
Noncardiotoxic kinase inhibitor	afatinib	Transcriptomics	Random primed	GPR132	Downregulated	-0.0424571724608541	11937	0	0	5	0
Noncardiotoxic kinase inhibitor	afatinib	Transcriptomics	Random primed	TMEM56-RWDD3	Downregulated	-0.0424482964677736	11938	0	0	5	0
Noncardiotoxic kinase inhibitor	afatinib	Transcriptomics	Random primed	COBLL1	Upregulated	0.0424347579479218	11939	0	0	5	0
Noncardiotoxic kinase inhibitor	afatinib	Transcriptomics	Random primed	GAST	Upregulated	0.0424323316663504	11940	0	0	5	0
Noncardiotoxic kinase inhibitor	afatinib	Transcriptomics	Random primed	LGSN	Downregulated	-0.0424123277422041	11941	0	0	5	0
Noncardiotoxic kinase inhibitor	afatinib	Transcriptomics	Random primed	POLR3B	Upregulated	0.0424100634641945	11942	0	0	5	0
Noncardiotoxic kinase inhibitor	afatinib	Transcriptomics	Random primed	SRGAP2B	Downregulated	-0.042407789779827	11943	0	0	5	0
Noncardiotoxic kinase inhibitor	afatinib	Transcriptomics	Random primed	IL17RD	Downregulated	-0.0423962064087391	11944	0	0	5	0
Noncardiotoxic kinase inhibitor	afatinib	Transcriptomics	Random primed	UBXN4	Upregulated	0.0423869511112571	11945	0	0	5	0
Noncardiotoxic kinase inhibitor	afatinib	Transcriptomics	Random primed	NEMP2	Downregulated	-0.0423755832016468	11946	0	0	5	0
Noncardiotoxic kinase inhibitor	afatinib	Transcriptomics	Random primed	DHX16	Upregulated	0.0423555129207671	11947	0	0	5	0
Noncardiotoxic kinase inhibitor	afatinib	Transcriptomics	Random primed	ZBTB22	Downregulated	-0.0423531651496887	11948	0	0	5	0
Noncardiotoxic kinase inhibitor	afatinib	Transcriptomics	Random primed	RAD54L	Downregulated	-0.0423364873975515	11949	0	0	5	0
Noncardiotoxic kinase inhibitor	afatinib	Transcriptomics	Random primed	RANGRF	Downregulated	-0.0423276273533702	11950	0	0	5	0
Noncardiotoxic kinase inhibitor	afatinib	Transcriptomics	Random primed	ACTR3C	Downregulated	-0.0423263236414641	11951	0	0	5	0
Noncardiotoxic kinase inhibitor	afatinib	Transcriptomics	Random primed	SLC9A6	Downregulated	-0.0423263192176819	11952	0	0	5	0
Noncardiotoxic kinase inhibitor	afatinib	Transcriptomics	Random primed	PNPLA4	Downregulated	-0.0423223733901978	11953	0	0	5	0
Noncardiotoxic kinase inhibitor	afatinib	Transcriptomics	Random primed	CNPY4	Downregulated	-0.0423210319131613	11954	0	0	5	0
Noncardiotoxic kinase inhibitor	afatinib	Transcriptomics	Random primed	RAB38	Downregulated	-0.0422943713143468	11955	0	0	5	0
Noncardiotoxic kinase inhibitor	afatinib	Transcriptomics	Random primed	HOXB7	Downregulated	-0.0422941453754902	11956	0	0	5	0
Noncardiotoxic kinase inhibitor	afatinib	Transcriptomics	Random primed	RAB6D	Upregulated	0.0422925959923305	11957	0	0	5	0
Noncardiotoxic kinase inhibitor	afatinib	Transcriptomics	Random primed	EDRF1	Downregulated	-0.0422905787825584	11958	0	0	5	0
Noncardiotoxic kinase inhibitor	afatinib	Transcriptomics	Random primed	RHBDL2	Downregulated	-0.0422623354941607	11959	0	0	5	0
Noncardiotoxic kinase inhibitor	afatinib	Transcriptomics	Random primed	TMEM255B	Downregulated	-0.0422366389073432	11960	0	0	5	0
Noncardiotoxic kinase inhibitor	afatinib	Transcriptomics	Random primed	ECI1	Downregulated	-0.0422145623713732	11961	0	0	5	0
Noncardiotoxic kinase inhibitor	afatinib	Transcriptomics	Random primed	PRKAG2	Upregulated	0.0421959098428488	11962	0	0	5	0
Noncardiotoxic kinase inhibitor	afatinib	Transcriptomics	Random primed	DCP1A	Upregulated	0.0421907782554626	11963	0	0	5	0
Noncardiotoxic kinase inhibitor	afatinib	Transcriptomics	Random primed	EFCAB11	Upregulated	0.0421687243506312	11964	0	0	5	0
Noncardiotoxic kinase inhibitor	afatinib	Transcriptomics	Random primed	DHX30	Downregulated	-0.0421685330569744	11965	0	0	5	0
Noncardiotoxic kinase inhibitor	afatinib	Transcriptomics	Random primed	RCOR3	Upregulated	0.0421673348173499	11966	0	0	5	0
Noncardiotoxic kinase inhibitor	afatinib	Transcriptomics	Random primed	FHOD1	Upregulated	0.0421604506671429	11967	0	0	5	0
Noncardiotoxic kinase inhibitor	afatinib	Transcriptomics	Random primed	TECTA	Upregulated	0.0421512744389474	11968	0	0	5	0
Noncardiotoxic kinase inhibitor	afatinib	Transcriptomics	Random primed	GAPVD1	Downregulated	-0.0421417323406786	11969	0	0	5	0
Noncardiotoxic kinase inhibitor	afatinib	Transcriptomics	Random primed	TMEM45A	Upregulated	0.0421237498521805	11970	0	0	5	0
Noncardiotoxic kinase inhibitor	afatinib	Transcriptomics	Random primed	FBN3	Downregulated	-0.0421170014888048	11971	0	0	5	0
Noncardiotoxic kinase inhibitor	afatinib	Transcriptomics	Random primed	DNAJC5	Upregulated	0.0420836992561817	11972	0	0	5	0
Noncardiotoxic kinase inhibitor	afatinib	Transcriptomics	Random primed	MED30	Upregulated	0.0420832980424166	11973	0	0	5	0
Noncardiotoxic kinase inhibitor	afatinib	Transcriptomics	Random primed	DENND4A	Upregulated	0.0420673210173845	11974	0	0	5	0
Noncardiotoxic kinase inhibitor	afatinib	Transcriptomics	Random primed	SUV39H2	Downregulated	-0.0420503856148571	11975	0	0	5	0
Noncardiotoxic kinase inhibitor	afatinib	Transcriptomics	Random primed	CD1D	Downregulated	-0.0420484622940421	11976	0	0	5	0
Noncardiotoxic kinase inhibitor	afatinib	Transcriptomics	Random primed	STAT5A	Downregulated	-0.0420402877032757	11977	0	0	5	0
Noncardiotoxic kinase inhibitor	afatinib	Transcriptomics	Random primed	SSUH2	Upregulated	0.0420380907133222	11978	0	0	5	0
Noncardiotoxic kinase inhibitor	afatinib	Transcriptomics	Random primed	PARP10	Downregulated	-0.0420365147292614	11979	0	0	5	0
Noncardiotoxic kinase inhibitor	afatinib	Transcriptomics	Random primed	C2ORF40	Downregulated	-0.0420291088521481	11980	0	0	5	0
Noncardiotoxic kinase inhibitor	afatinib	Transcriptomics	Random primed	DNM3	Upregulated	0.0420204082503915	11981	0	0	5	0
Noncardiotoxic kinase inhibitor	afatinib	Transcriptomics	Random primed	BIN2	Downregulated	-0.0420113295316696	11982	0	0	5	0
Noncardiotoxic kinase inhibitor	afatinib	Transcriptomics	Random primed	METTL4	Downregulated	-0.041988717392087	11983	0	0	5	0
Noncardiotoxic kinase inhibitor	afatinib	Transcriptomics	Random primed	MPPE1	Upregulated	0.0419875018298626	11984	0	0	5	0
Noncardiotoxic kinase inhibitor	afatinib	Transcriptomics	Random primed	MSANTD4	Upregulated	0.0419803782366216	11985	0	0	5	0
Noncardiotoxic kinase inhibitor	afatinib	Transcriptomics	Random primed	NPAS2	Downregulated	-0.0419773548841476	11986	0	0	5	0
Noncardiotoxic kinase inhibitor	afatinib	Transcriptomics	Random primed	SLC37A4	Downregulated	-0.0419726703315973	11987	0	0	5	0
Noncardiotoxic kinase inhibitor	afatinib	Transcriptomics	Random primed	DOLK	Downregulated	-0.0419459451921284	11988	0	0	5	0
Noncardiotoxic kinase inhibitor	afatinib	Transcriptomics	Random primed	RPL39L	Downregulated	-0.0419446982443333	11989	0	0	5	0
Noncardiotoxic kinase inhibitor	afatinib	Transcriptomics	Random primed	MAPKAPK2	Upregulated	0.0419338960200548	11990	0	0	5	0
Noncardiotoxic kinase inhibitor	afatinib	Transcriptomics	Random primed	OTOGL	Downregulated	-0.0419142970815301	11991	0	0	5	0
Noncardiotoxic kinase inhibitor	afatinib	Transcriptomics	Random primed	MTFR1L	Downregulated	-0.0419123038649559	11992	0	0	5	0
Noncardiotoxic kinase inhibitor	afatinib	Transcriptomics	Random primed	AFTPH	Upregulated	0.0419043960049748	11993	0	0	5	0
Noncardiotoxic kinase inhibitor	afatinib	Transcriptomics	Random primed	SEC31A	Upregulated	0.0418987233191729	11994	0	0	5	0
Noncardiotoxic kinase inhibitor	afatinib	Transcriptomics	Random primed	LANCL3	Downregulated	-0.0418895892798901	11995	0	0	5	0
Noncardiotoxic kinase inhibitor	afatinib	Transcriptomics	Random primed	TCTEX1D1	Downregulated	-0.0418636590242386	11996	0	0	5	0
Noncardiotoxic kinase inhibitor	afatinib	Transcriptomics	Random primed	TMPRSS11D	Downregulated	-0.0418562967330217	11997	0	0	5	0
Noncardiotoxic kinase inhibitor	afatinib	Transcriptomics	Random primed	PTPRD	Downregulated	-0.0418427240103483	11998	0	0	5	0
Noncardiotoxic kinase inhibitor	afatinib	Transcriptomics	Random primed	CTDSPL	Downregulated	-0.0418414890766144	11999	0	0	5	0
Noncardiotoxic kinase inhibitor	afatinib	Transcriptomics	Random primed	CD72	Upregulated	0.0418342998251319	12000	0	0	5	0
Noncardiotoxic kinase inhibitor	afatinib	Transcriptomics	Random primed	VAMP4	Upregulated	0.0418322764337063	12001	0	0	5	0
Noncardiotoxic kinase inhibitor	afatinib	Transcriptomics	Random primed	NUP85	Downregulated	-0.0418306170031428	12002	0	0	5	0
Noncardiotoxic kinase inhibitor	afatinib	Transcriptomics	Random primed	DKC1	Upregulated	0.0418288063257933	12003	0	0	5	0
Noncardiotoxic kinase inhibitor	afatinib	Transcriptomics	Random primed	COL4A3	Downregulated	-0.0418264130596071	12004	0	0	5	0
Noncardiotoxic kinase inhibitor	afatinib	Transcriptomics	Random primed	N4BP2	Downregulated	-0.0418244098313153	12005	0	0	5	0
Noncardiotoxic kinase inhibitor	afatinib	Transcriptomics	Random primed	UBE4A	Upregulated	0.0418164387345314	12006	0	0	5	0
Noncardiotoxic kinase inhibitor	afatinib	Transcriptomics	Random primed	SCAF11	Upregulated	0.0417726665735245	12007	0	0	5	0
Noncardiotoxic kinase inhibitor	afatinib	Transcriptomics	Random primed	HES4	Downregulated	-0.0417598903179169	12008	0	0	5	0
Noncardiotoxic kinase inhibitor	afatinib	Transcriptomics	Random primed	CHST1	Upregulated	0.0417243048548698	12009	0	0	5	0
Noncardiotoxic kinase inhibitor	afatinib	Transcriptomics	Random primed	MARCH3	Upregulated	0.041702501475811	12010	0	0	5	0
Noncardiotoxic kinase inhibitor	afatinib	Transcriptomics	Random primed	ISCA1	Upregulated	0.0417005807161331	12011	0	0	5	0
Noncardiotoxic kinase inhibitor	afatinib	Transcriptomics	Random primed	CPSF7	Upregulated	0.0416951341554523	12012	0	0	5	0
Noncardiotoxic kinase inhibitor	afatinib	Transcriptomics	Random primed	OSER1	Upregulated	0.0416858278214931	12013	0	0	5	0
Noncardiotoxic kinase inhibitor	afatinib	Transcriptomics	Random primed	BNIP1	Upregulated	0.0416821243241429	12014	0	0	5	0
Noncardiotoxic kinase inhibitor	afatinib	Transcriptomics	Random primed	CHID1	Upregulated	0.0416653770953417	12015	0	0	5	0
Noncardiotoxic kinase inhibitor	afatinib	Transcriptomics	Random primed	ZSCAN12	Downregulated	-0.0416606300510466	12016	0	0	5	0
Noncardiotoxic kinase inhibitor	afatinib	Transcriptomics	Random primed	CDK5R1	Upregulated	0.0416596419090638	12017	0	0	5	0
Noncardiotoxic kinase inhibitor	afatinib	Transcriptomics	Random primed	MLN	Upregulated	0.0416553262621164	12018	0	0	5	0
Noncardiotoxic kinase inhibitor	afatinib	Transcriptomics	Random primed	CYS1	Downregulated	-0.0416361037176102	12019	0	0	5	0
Noncardiotoxic kinase inhibitor	afatinib	Transcriptomics	Random primed	SRBD1	Downregulated	-0.0416309989988804	12020	0	0	5	0
Noncardiotoxic kinase inhibitor	afatinib	Transcriptomics	Random primed	LIPJ	Upregulated	0.0416292052716017	12021	0	0	5	0
Noncardiotoxic kinase inhibitor	afatinib	Transcriptomics	Random primed	EPS8	Downregulated	-0.0416208267492038	12022	0	0	5	0
Noncardiotoxic kinase inhibitor	afatinib	Transcriptomics	Random primed	LCAT	Downregulated	-0.0416204575449228	12023	0	0	5	0
Noncardiotoxic kinase inhibitor	afatinib	Transcriptomics	Random primed	CDK9	Downregulated	-0.0416051497682929	12024	0	0	5	0
Noncardiotoxic kinase inhibitor	afatinib	Transcriptomics	Random primed	FARP2	Downregulated	-0.0415811751037836	12025	0	0	5	0
Noncardiotoxic kinase inhibitor	afatinib	Transcriptomics	Random primed	B3GAT2	Downregulated	-0.0415605161339045	12026	0	0	5	0
Noncardiotoxic kinase inhibitor	afatinib	Transcriptomics	Random primed	LAMTOR2	Upregulated	0.0415260434150696	12027	0	0	5	0
Noncardiotoxic kinase inhibitor	afatinib	Transcriptomics	Random primed	PMM1	Downregulated	-0.0415204092860222	12028	0	0	5	0
Noncardiotoxic kinase inhibitor	afatinib	Transcriptomics	Random primed	TAGLN3	Upregulated	0.0415108421817422	12029	0	0	5	0
Noncardiotoxic kinase inhibitor	afatinib	Transcriptomics	Random primed	FAM131A	Downregulated	-0.0414961658418179	12030	0	0	5	0
Noncardiotoxic kinase inhibitor	afatinib	Transcriptomics	Random primed	WDR33	Upregulated	0.0414946686476469	12031	0	0	5	0
Noncardiotoxic kinase inhibitor	afatinib	Transcriptomics	Random primed	GPR4	Downregulated	-0.0414527122862637	12032	0	0	5	0
Noncardiotoxic kinase inhibitor	afatinib	Transcriptomics	Random primed	ASAH2B	Upregulated	0.0414458067622036	12033	0	0	5	0
Noncardiotoxic kinase inhibitor	afatinib	Transcriptomics	Random primed	MIPOL1	Downregulated	-0.0414445908740163	12034	0	0	5	0
Noncardiotoxic kinase inhibitor	afatinib	Transcriptomics	Random primed	COG3	Downregulated	-0.041442397236824	12035	0	0	5	0
Noncardiotoxic kinase inhibitor	afatinib	Transcriptomics	Random primed	C5ORF49	Downregulated	-0.0414393406361342	12036	0	0	5	0
Noncardiotoxic kinase inhibitor	afatinib	Transcriptomics	Random primed	CARNS1	Downregulated	-0.0414385894313455	12037	0	1	5	20
Noncardiotoxic kinase inhibitor	afatinib	Transcriptomics	Random primed	GALNT5	Downregulated	-0.0414266165345907	12038	0	1	5	20
Noncardiotoxic kinase inhibitor	afatinib	Transcriptomics	Random primed	BICC1	Upregulated	0.0414157845079899	12039	0	0	5	0
Noncardiotoxic kinase inhibitor	afatinib	Transcriptomics	Random primed	HIST1H2BI	Downregulated	-0.041414859611541	12040	0	0	5	0
Noncardiotoxic kinase inhibitor	afatinib	Transcriptomics	Random primed	GRIK4	Downregulated	-0.041376743093133	12041	0	0	5	0
Noncardiotoxic kinase inhibitor	afatinib	Transcriptomics	Random primed	ARHGEF17	Downregulated	-0.0413724780082703	12042	0	0	5	0
Noncardiotoxic kinase inhibitor	afatinib	Transcriptomics	Random primed	LRP6	Downregulated	-0.0413669131696224	12043	0	0	5	0
Noncardiotoxic kinase inhibitor	afatinib	Transcriptomics	Random primed	DCAF4L1	Upregulated	0.041350269317627	12044	0	0	5	0
Noncardiotoxic kinase inhibitor	afatinib	Transcriptomics	Random primed	ALOX15B	Upregulated	0.0413485746830702	12045	0	0	5	0
Noncardiotoxic kinase inhibitor	afatinib	Transcriptomics	Random primed	CDK16	Downregulated	-0.0413443669676781	12046	0	0	5	0
Noncardiotoxic kinase inhibitor	afatinib	Transcriptomics	Random primed	ZNF236	Downregulated	-0.0413393102586269	12047	0	0	5	0
Noncardiotoxic kinase inhibitor	afatinib	Transcriptomics	Random primed	VMP1	Downregulated	-0.0413379058241844	12048	0	0	5	0
Noncardiotoxic kinase inhibitor	afatinib	Transcriptomics	Random primed	WDR73	Upregulated	0.0413304168730974	12049	0	0	5	0
Noncardiotoxic kinase inhibitor	afatinib	Transcriptomics	Random primed	NRSN2	Downregulated	-0.0413272880017757	12050	0	0	5	0
Noncardiotoxic kinase inhibitor	afatinib	Transcriptomics	Random primed	IL17RB	Upregulated	0.0413252588361502	12051	0	0	5	0
Noncardiotoxic kinase inhibitor	afatinib	Transcriptomics	Random primed	USP36	Upregulated	0.0413029201328754	12052	0	0	5	0
Noncardiotoxic kinase inhibitor	afatinib	Transcriptomics	Random primed	EBF2	Upregulated	0.0412998041138053	12053	0	0	5	0
Noncardiotoxic kinase inhibitor	afatinib	Transcriptomics	Random primed	OSGEPL1	Downregulated	-0.0412955859676003	12054	0	0	5	0
Noncardiotoxic kinase inhibitor	afatinib	Transcriptomics	Random primed	ZNF215	Downregulated	-0.0412894129753113	12055	0	0	5	0
Noncardiotoxic kinase inhibitor	afatinib	Transcriptomics	Random primed	C4A	Downregulated	-0.0412827854976058	12056	0	0	5	0
Noncardiotoxic kinase inhibitor	afatinib	Transcriptomics	Random primed	HEY1	Upregulated	0.0412767898291349	12057	0	0	5	0
Noncardiotoxic kinase inhibitor	afatinib	Transcriptomics	Random primed	PEX1	Downregulated	-0.0412566691637039	12058	0	0	5	0
Noncardiotoxic kinase inhibitor	afatinib	Transcriptomics	Random primed	IFT46	Upregulated	0.0412510130554438	12059	0	0	5	0
Noncardiotoxic kinase inhibitor	afatinib	Transcriptomics	Random primed	FGD5	Downregulated	-0.0412455581128597	12060	0	0	5	0
Noncardiotoxic kinase inhibitor	afatinib	Transcriptomics	Random primed	GSG1L	Upregulated	0.0412108032032847	12061	0	0	5	0
Noncardiotoxic kinase inhibitor	afatinib	Transcriptomics	Random primed	CLUAP1	Downregulated	-0.0411915175616741	12062	0	0	5	0
Noncardiotoxic kinase inhibitor	afatinib	Transcriptomics	Random primed	ITPA	Downregulated	-0.041180233284831	12063	0	0	5	0
Noncardiotoxic kinase inhibitor	afatinib	Transcriptomics	Random primed	RBP4	Downregulated	-0.0411644769832492	12064	0	0	5	0
Noncardiotoxic kinase inhibitor	afatinib	Transcriptomics	Random primed	TLR1	Downregulated	-0.0411636451259255	12065	0	0	5	0
Noncardiotoxic kinase inhibitor	afatinib	Transcriptomics	Random primed	TOMM6	Upregulated	0.0411593148484826	12066	0	0	5	0
Noncardiotoxic kinase inhibitor	afatinib	Transcriptomics	Random primed	CEP95	Upregulated	0.0411422361619771	12067	0	0	5	0
Noncardiotoxic kinase inhibitor	afatinib	Transcriptomics	Random primed	HDX	Downregulated	-0.0411372547969222	12068	0	0	5	0
Noncardiotoxic kinase inhibitor	afatinib	Transcriptomics	Random primed	CPPED1	Upregulated	0.0411370381712913	12069	0	0	5	0
Noncardiotoxic kinase inhibitor	afatinib	Transcriptomics	Random primed	ZNF33A	Downregulated	-0.0411326732486486	12070	0	0	5	0
Noncardiotoxic kinase inhibitor	afatinib	Transcriptomics	Random primed	FAM216A	Upregulated	0.0411293912678957	12071	0	0	5	0
Noncardiotoxic kinase inhibitor	afatinib	Transcriptomics	Random primed	ELK1	Upregulated	0.0411267749965191	12072	0	0	5	0
Noncardiotoxic kinase inhibitor	afatinib	Transcriptomics	Random primed	GPR37L1	Upregulated	0.041100297588855	12073	0	0	5	0
Noncardiotoxic kinase inhibitor	afatinib	Transcriptomics	Random primed	LTB4R2	Downregulated	-0.0410894129425287	12074	0	0	5	0
Noncardiotoxic kinase inhibitor	afatinib	Transcriptomics	Random primed	PFN4	Downregulated	-0.0410862239077687	12075	0	0	5	0
Noncardiotoxic kinase inhibitor	afatinib	Transcriptomics	Random primed	SLC25A22	Upregulated	0.0410687237977982	12076	0	0	5	0
Noncardiotoxic kinase inhibitor	afatinib	Transcriptomics	Random primed	KANK1	Upregulated	0.041061732172966	12077	0	0	5	0
Noncardiotoxic kinase inhibitor	afatinib	Transcriptomics	Random primed	NFATC3	Downregulated	-0.0410483531653881	12078	0	0	5	0
Noncardiotoxic kinase inhibitor	afatinib	Transcriptomics	Random primed	C15ORF56	Downregulated	-0.041024127509445	12079	0	0	5	0
Noncardiotoxic kinase inhibitor	afatinib	Transcriptomics	Random primed	UTP15	Upregulated	0.0410192413255572	12080	0	0	5	0
Noncardiotoxic kinase inhibitor	afatinib	Transcriptomics	Random primed	KLHL13	Downregulated	-0.0409877717494965	12081	0	1	5	20
Noncardiotoxic kinase inhibitor	afatinib	Transcriptomics	Random primed	RABEP1	Upregulated	0.0409710373729467	12082	0	0	5	0
Noncardiotoxic kinase inhibitor	afatinib	Transcriptomics	Random primed	SEZ6	Downregulated	-0.0409470696002245	12083	0	0	5	0
Noncardiotoxic kinase inhibitor	afatinib	Transcriptomics	Random primed	ARTN	Upregulated	0.0409272709861398	12084	0	0	5	0
Noncardiotoxic kinase inhibitor	afatinib	Transcriptomics	Random primed	ELMO3	Downregulated	-0.0409051709342748	12085	0	0	5	0
Noncardiotoxic kinase inhibitor	afatinib	Transcriptomics	Random primed	TLR4	Upregulated	0.0409042775630951	12086	0	0	5	0
Noncardiotoxic kinase inhibitor	afatinib	Transcriptomics	Random primed	EFCAB7	Upregulated	0.0408915508538485	12087	0	0	5	0
Noncardiotoxic kinase inhibitor	afatinib	Transcriptomics	Random primed	RBKS	Upregulated	0.0408774056471884	12088	0	0	5	0
Noncardiotoxic kinase inhibitor	afatinib	Transcriptomics	Random primed	SMARCAL1	Downregulated	-0.0408648364245892	12089	0	0	5	0
Noncardiotoxic kinase inhibitor	afatinib	Transcriptomics	Random primed	SLC20A1	Downregulated	-0.0408582173287868	12090	0	0	5	0
Noncardiotoxic kinase inhibitor	afatinib	Transcriptomics	Random primed	OAZ3	Upregulated	0.0408345386385918	12091	0	0	5	0
Noncardiotoxic kinase inhibitor	afatinib	Transcriptomics	Random primed	TRMT2A	Upregulated	0.0408236429095268	12092	0	0	5	0
Noncardiotoxic kinase inhibitor	afatinib	Transcriptomics	Random primed	IMPG2	Downregulated	-0.0408218580763787	12093	0	0	5	0
Noncardiotoxic kinase inhibitor	afatinib	Transcriptomics	Random primed	LOC107985332	Downregulated	-0.0408183581195772	12094	0	0	5	0
Noncardiotoxic kinase inhibitor	afatinib	Transcriptomics	Random primed	UNC13B	Downregulated	-0.0408119894564152	12095	0	0	5	0
Noncardiotoxic kinase inhibitor	afatinib	Transcriptomics	Random primed	COPS3	Upregulated	0.0408113716170192	12096	0	0	5	0
Noncardiotoxic kinase inhibitor	afatinib	Transcriptomics	Random primed	PLEKHA7	Upregulated	0.0408107325434685	12097	0	0	5	0
Noncardiotoxic kinase inhibitor	afatinib	Transcriptomics	Random primed	TEF	Downregulated	-0.0407906509935856	12098	0	0	5	0
Noncardiotoxic kinase inhibitor	afatinib	Transcriptomics	Random primed	COLCA1	Downregulated	-0.0407863467000425	12099	0	0	5	0
Noncardiotoxic kinase inhibitor	afatinib	Transcriptomics	Random primed	SNAPC2	Downregulated	-0.0407775528728962	12100	0	0	5	0
Noncardiotoxic kinase inhibitor	afatinib	Transcriptomics	Random primed	ADRA2A	Upregulated	0.0407764630392194	12101	0	0	5	0
Noncardiotoxic kinase inhibitor	afatinib	Transcriptomics	Random primed	NUP214	Downregulated	-0.0407713370397687	12102	0	0	5	0
Noncardiotoxic kinase inhibitor	afatinib	Transcriptomics	Random primed	MBTD1	Upregulated	0.0407647350803018	12103	0	0	5	0
Noncardiotoxic kinase inhibitor	afatinib	Transcriptomics	Random primed	AKAP2	Downregulated	-0.0407574407756329	12104	0	0	5	0
Noncardiotoxic kinase inhibitor	afatinib	Transcriptomics	Random primed	TMEM69	Downregulated	-0.0407568697351962	12105	0	0	5	0
Noncardiotoxic kinase inhibitor	afatinib	Transcriptomics	Random primed	ZNF134	Upregulated	0.0407546143978834	12106	0	0	5	0
Noncardiotoxic kinase inhibitor	afatinib	Transcriptomics	Random primed	MFAP1	Upregulated	0.0407523086294532	12107	0	0	5	0
Noncardiotoxic kinase inhibitor	afatinib	Transcriptomics	Random primed	ATP8A2	Downregulated	-0.0407399863004684	12108	0	0	5	0
Noncardiotoxic kinase inhibitor	afatinib	Transcriptomics	Random primed	C2ORF42	Upregulated	0.0407293593045324	12109	0	0	5	0
Noncardiotoxic kinase inhibitor	afatinib	Transcriptomics	Random primed	C4ORF36	Upregulated	0.0407285012304783	12110	0	0	5	0
Noncardiotoxic kinase inhibitor	afatinib	Transcriptomics	Random primed	C1ORF43	Upregulated	0.0407261808402836	12111	0	0	5	0
Noncardiotoxic kinase inhibitor	afatinib	Transcriptomics	Random primed	ZNF821	Upregulated	0.0407089989632368	12112	0	0	5	0
Noncardiotoxic kinase inhibitor	afatinib	Transcriptomics	Random primed	OR6B2	Upregulated	0.0407056745141745	12113	0	0	5	0
Noncardiotoxic kinase inhibitor	afatinib	Transcriptomics	Random primed	MYDGF	Upregulated	0.0407040257006884	12114	0	0	5	0
Noncardiotoxic kinase inhibitor	afatinib	Transcriptomics	Random primed	ZNF366	Upregulated	0.0407012909650803	12115	0	0	5	0
Noncardiotoxic kinase inhibitor	afatinib	Transcriptomics	Random primed	CLN3	Downregulated	-0.040695171058178	12116	0	0	5	0
Noncardiotoxic kinase inhibitor	afatinib	Transcriptomics	Random primed	TMEM179B	Downregulated	-0.0406946594361216	12117	0	0	5	0
Noncardiotoxic kinase inhibitor	afatinib	Transcriptomics	Random primed	GAP43	Downregulated	-0.0406826743856072	12118	0	0	5	0
Noncardiotoxic kinase inhibitor	afatinib	Transcriptomics	Random primed	LOC107984859	Downregulated	-0.0406797954812646	12119	0	0	5	0
Noncardiotoxic kinase inhibitor	afatinib	Transcriptomics	Random primed	GPR155	Upregulated	0.0406788185238838	12120	0	0	5	0
Noncardiotoxic kinase inhibitor	afatinib	Transcriptomics	Random primed	ZNF396	Downregulated	-0.0406573277432472	12121	0	0	5	0
Noncardiotoxic kinase inhibitor	afatinib	Transcriptomics	Random primed	ANAPC15	Downregulated	-0.0406490065157413	12122	0	0	5	0
Noncardiotoxic kinase inhibitor	afatinib	Transcriptomics	Random primed	PRELID2	Downregulated	-0.0406475961208344	12123	0	0	5	0
Noncardiotoxic kinase inhibitor	afatinib	Transcriptomics	Random primed	ASTL	Downregulated	-0.0406473117414862	12124	0	0	5	0
Noncardiotoxic kinase inhibitor	afatinib	Transcriptomics	Random primed	ABCB11	Upregulated	0.0406415955163538	12125	0	0	5	0
Noncardiotoxic kinase inhibitor	afatinib	Transcriptomics	Random primed	MEIS2	Upregulated	0.040637988250819	12126	0	0	5	0
Noncardiotoxic kinase inhibitor	afatinib	Transcriptomics	Random primed	SUCLA2	Downregulated	-0.040637481585145	12127	0	0	5	0
Noncardiotoxic kinase inhibitor	afatinib	Transcriptomics	Random primed	ASB5	Downregulated	-0.0406178463250399	12128	0	0	5	0
Noncardiotoxic kinase inhibitor	afatinib	Transcriptomics	Random primed	KCNQ2	Upregulated	0.0405936427414417	12129	0	0	5	0
Noncardiotoxic kinase inhibitor	afatinib	Transcriptomics	Random primed	RIPK3	Downregulated	-0.0405568920075893	12130	0	0	5	0
Noncardiotoxic kinase inhibitor	afatinib	Transcriptomics	Random primed	ZNF207	Upregulated	0.0405449453741312	12131	0	0	5	0
Noncardiotoxic kinase inhibitor	afatinib	Transcriptomics	Random primed	ANKRA2	Downregulated	-0.04054194977507	12132	0	0	5	0
Noncardiotoxic kinase inhibitor	afatinib	Transcriptomics	Random primed	USP33	Upregulated	0.0405350085347891	12133	0	0	5	0
Noncardiotoxic kinase inhibitor	afatinib	Transcriptomics	Random primed	ZCCHC4	Upregulated	0.0405073177069426	12134	0	0	5	0
Noncardiotoxic kinase inhibitor	afatinib	Transcriptomics	Random primed	PHB2	Downregulated	-0.0405013270676136	12135	0	0	5	0
Noncardiotoxic kinase inhibitor	afatinib	Transcriptomics	Random primed	STIP1	Upregulated	0.0404983446002007	12136	0	0	5	0
Noncardiotoxic kinase inhibitor	afatinib	Transcriptomics	Random primed	SPDYE18	Downregulated	-0.0404946252703667	12137	0	0	5	0
Noncardiotoxic kinase inhibitor	afatinib	Transcriptomics	Random primed	POTEE	Upregulated	0.040487314760685	12138	0	0	5	0
Noncardiotoxic kinase inhibitor	afatinib	Transcriptomics	Random primed	PAK5	Upregulated	0.0404704984277487	12139	0	0	5	0
Noncardiotoxic kinase inhibitor	afatinib	Transcriptomics	Random primed	LOC107984638	Downregulated	-0.0404380220919848	12140	0	0	5	0
Noncardiotoxic kinase inhibitor	afatinib	Transcriptomics	Random primed	ZBTB41	Upregulated	0.0404374875128269	12141	0	0	5	0
Noncardiotoxic kinase inhibitor	afatinib	Transcriptomics	Random primed	KBTBD4	Upregulated	0.0404313124250621	12142	0	0	5	0
Noncardiotoxic kinase inhibitor	afatinib	Transcriptomics	Random primed	TH	Downregulated	-0.0404110124334693	12143	0	0	5	0
Noncardiotoxic kinase inhibitor	afatinib	Transcriptomics	Random primed	GTF3C1	Upregulated	0.0404043311486021	12144	0	0	5	0
Noncardiotoxic kinase inhibitor	afatinib	Transcriptomics	Random primed	PLPP6	Downregulated	-0.0403745621442795	12145	0	0	5	0
Noncardiotoxic kinase inhibitor	afatinib	Transcriptomics	Random primed	SLC10A7	Downregulated	-0.0403729967772961	12146	0	0	5	0
Noncardiotoxic kinase inhibitor	afatinib	Transcriptomics	Random primed	CPLX2	Downregulated	-0.0403609224595129	12147	0	0	5	0
Noncardiotoxic kinase inhibitor	afatinib	Transcriptomics	Random primed	ACVR1	Downregulated	-0.0403582476079464	12148	0	0	5	0
Noncardiotoxic kinase inhibitor	afatinib	Transcriptomics	Random primed	SPATA16	Upregulated	0.0403539076447487	12149	0	0	5	0
Noncardiotoxic kinase inhibitor	afatinib	Transcriptomics	Random primed	NKX6-1	Downregulated	-0.0403356036171317	12150	0	0	5	0
Noncardiotoxic kinase inhibitor	afatinib	Transcriptomics	Random primed	MAN1C1	Upregulated	0.0403173625469208	12151	0	0	5	0
Noncardiotoxic kinase inhibitor	afatinib	Transcriptomics	Random primed	BRD7	Upregulated	0.0403162568807602	12152	0	0	5	0
Noncardiotoxic kinase inhibitor	afatinib	Transcriptomics	Random primed	ZBTB24	Upregulated	0.0403093788772821	12153	0	0	5	0
Noncardiotoxic kinase inhibitor	afatinib	Transcriptomics	Random primed	VGLL4	Upregulated	0.0403066633269191	12154	0	0	5	0
Noncardiotoxic kinase inhibitor	afatinib	Transcriptomics	Random primed	STK16	Downregulated	-0.0402965221554041	12155	0	0	5	0
Noncardiotoxic kinase inhibitor	afatinib	Transcriptomics	Random primed	LINS1	Downregulated	-0.0402913242578506	12156	0	0	5	0
Noncardiotoxic kinase inhibitor	afatinib	Transcriptomics	Random primed	URGCP	Upregulated	0.04027910977602	12157	0	0	5	0
Noncardiotoxic kinase inhibitor	afatinib	Transcriptomics	Random primed	MPP3	Downregulated	-0.0402786469087005	12158	0	0	5	0
Noncardiotoxic kinase inhibitor	afatinib	Transcriptomics	Random primed	BCAS4	Downregulated	-0.0402772650122643	12159	0	0	5	0
Noncardiotoxic kinase inhibitor	afatinib	Transcriptomics	Random primed	PRSS48	Upregulated	0.0402651773765683	12160	0	0	5	0
Noncardiotoxic kinase inhibitor	afatinib	Transcriptomics	Random primed	DNAJC7	Upregulated	0.0402543883770704	12161	0	0	5	0
Noncardiotoxic kinase inhibitor	afatinib	Transcriptomics	Random primed	ODR4	Upregulated	0.0402452770271339	12162	0	0	5	0
Noncardiotoxic kinase inhibitor	afatinib	Transcriptomics	Random primed	STRIP1	Downregulated	-0.0402089312672615	12163	0	0	5	0
Noncardiotoxic kinase inhibitor	afatinib	Transcriptomics	Random primed	PCTP	Upregulated	0.0402047321200371	12164	0	0	5	0
Noncardiotoxic kinase inhibitor	afatinib	Transcriptomics	Random primed	DYNC2LI1	Upregulated	0.0401963310316205	12165	0	0	5	0
Noncardiotoxic kinase inhibitor	afatinib	Transcriptomics	Random primed	SCCPDH	Downregulated	-0.0401691646315157	12166	0	0	5	0
Noncardiotoxic kinase inhibitor	afatinib	Transcriptomics	Random primed	NPTX1	Upregulated	0.0401361431926489	12167	0	0	5	0
Noncardiotoxic kinase inhibitor	afatinib	Transcriptomics	Random primed	ICAM1	Downregulated	-0.040115424990654	12168	0	0	5	0
Noncardiotoxic kinase inhibitor	afatinib	Transcriptomics	Random primed	ZNF57	Downregulated	-0.0401148848235607	12169	0	0	5	0
Noncardiotoxic kinase inhibitor	afatinib	Transcriptomics	Random primed	ZDHHC17	Downregulated	-0.0401080213487148	12170	0	0	5	0
Noncardiotoxic kinase inhibitor	afatinib	Transcriptomics	Random primed	C4ORF19	Downregulated	-0.0401032347232103	12171	0	0	5	0
Noncardiotoxic kinase inhibitor	afatinib	Transcriptomics	Random primed	RNF17	Downregulated	-0.0400976628065109	12172	0	0	5	0
Noncardiotoxic kinase inhibitor	afatinib	Transcriptomics	Random primed	PAICS	Downregulated	-0.0400944773107767	12173	0	0	5	0
Noncardiotoxic kinase inhibitor	afatinib	Transcriptomics	Random primed	COCH	Downregulated	-0.0400919159757905	12174	0	0	5	0
Noncardiotoxic kinase inhibitor	afatinib	Transcriptomics	Random primed	KIF16B	Downregulated	-0.0400568827986717	12175	0	0	5	0
Noncardiotoxic kinase inhibitor	afatinib	Transcriptomics	Random primed	MRPS35	Upregulated	0.0400518988455588	12176	0	0	5	0
Noncardiotoxic kinase inhibitor	afatinib	Transcriptomics	Random primed	CCDC22	Upregulated	0.0400467693805695	12177	0	0	5	0
Noncardiotoxic kinase inhibitor	afatinib	Transcriptomics	Random primed	NPL	Upregulated	0.0400441603735089	12178	0	0	5	0
Noncardiotoxic kinase inhibitor	afatinib	Transcriptomics	Random primed	ZNF462	Upregulated	0.0399971008300781	12179	0	0	5	0
Noncardiotoxic kinase inhibitor	afatinib	Transcriptomics	Random primed	NLK	Upregulated	0.0399947606027126	12180	0	0	5	0
Noncardiotoxic kinase inhibitor	afatinib	Transcriptomics	Random primed	LOC390937	Upregulated	0.0399917513132095	12181	0	0	5	0
Noncardiotoxic kinase inhibitor	afatinib	Transcriptomics	Random primed	LOC101929895	Upregulated	0.0399831660091877	12182	0	0	5	0
Noncardiotoxic kinase inhibitor	afatinib	Transcriptomics	Random primed	SNRNP25	Downregulated	-0.0399663562886417	12183	0	0	5	0
Noncardiotoxic kinase inhibitor	afatinib	Transcriptomics	Random primed	FA2H	Upregulated	0.0399582773447037	12184	0	0	5	0
Noncardiotoxic kinase inhibitor	afatinib	Transcriptomics	Random primed	GBF1	Downregulated	-0.039957754034549	12185	0	0	5	0
Noncardiotoxic kinase inhibitor	afatinib	Transcriptomics	Random primed	DENND6B	Upregulated	0.0399566862732172	12186	0	0	5	0
Noncardiotoxic kinase inhibitor	afatinib	Transcriptomics	Random primed	HIC1	Upregulated	0.0399525970220566	12187	0	0	5	0
Noncardiotoxic kinase inhibitor	afatinib	Transcriptomics	Random primed	HERC5	Upregulated	0.0399497162085026	12188	0	0	5	0
Noncardiotoxic kinase inhibitor	afatinib	Transcriptomics	Random primed	ABHD17C	Downregulated	-0.0399247698485851	12189	0	0	5	0
Noncardiotoxic kinase inhibitor	afatinib	Transcriptomics	Random primed	LOC101929479	Upregulated	0.0399145949631929	12190	0	0	5	0
Noncardiotoxic kinase inhibitor	afatinib	Transcriptomics	Random primed	PPP1R3F	Downregulated	-0.0399096454493701	12191	0	0	5	0
Noncardiotoxic kinase inhibitor	afatinib	Transcriptomics	Random primed	CLGN	Upregulated	0.0399064458906651	12192	0	0	5	0
Noncardiotoxic kinase inhibitor	afatinib	Transcriptomics	Random primed	RAD51AP2	Upregulated	0.0399034067988396	12193	0	0	5	0
Noncardiotoxic kinase inhibitor	afatinib	Transcriptomics	Random primed	TTC30A	Downregulated	-0.0398864505579695	12194	0	0	5	0
Noncardiotoxic kinase inhibitor	afatinib	Transcriptomics	Random primed	IGSF6	Upregulated	0.0398847814649343	12195	0	0	5	0
Noncardiotoxic kinase inhibitor	afatinib	Transcriptomics	Random primed	UTP6	Upregulated	0.0398780630901456	12196	0	0	5	0
Noncardiotoxic kinase inhibitor	afatinib	Transcriptomics	Random primed	ZNF407	Downregulated	-0.0398766956292093	12197	0	0	5	0
Noncardiotoxic kinase inhibitor	afatinib	Transcriptomics	Random primed	CPOX	Upregulated	0.039871102431789	12198	0	0	5	0
Noncardiotoxic kinase inhibitor	afatinib	Transcriptomics	Random primed	TRIT1	Upregulated	0.039841836784035	12199	0	0	5	0
Noncardiotoxic kinase inhibitor	afatinib	Transcriptomics	Random primed	NUAK2	Upregulated	0.0398324526846409	12200	0	0	5	0
Noncardiotoxic kinase inhibitor	afatinib	Transcriptomics	Random primed	SMIM2	Upregulated	0.0398247172648553	12201	0	0	5	0
Noncardiotoxic kinase inhibitor	afatinib	Transcriptomics	Random primed	ADAMTSL2	Upregulated	0.0398236185312271	12202	0	0	5	0
Noncardiotoxic kinase inhibitor	afatinib	Transcriptomics	Random primed	TEKT5	Downregulated	-0.039817313849926	12203	0	0	5	0
Noncardiotoxic kinase inhibitor	afatinib	Transcriptomics	Random primed	ZBBX	Upregulated	0.0398126963526011	12204	0	0	5	0
Noncardiotoxic kinase inhibitor	afatinib	Transcriptomics	Random primed	FAM185A	Downregulated	-0.0398119069635868	12205	0	0	5	0
Noncardiotoxic kinase inhibitor	afatinib	Transcriptomics	Random primed	PPIL6	Upregulated	0.0398118406534195	12206	0	0	5	0
Noncardiotoxic kinase inhibitor	afatinib	Transcriptomics	Random primed	SH3RF1	Downregulated	-0.0398066028952599	12207	0	0	5	0
Noncardiotoxic kinase inhibitor	afatinib	Transcriptomics	Random primed	DOCK9	Downregulated	-0.0398011736571789	12208	0	0	5	0
Noncardiotoxic kinase inhibitor	afatinib	Transcriptomics	Random primed	MTMR2	Downregulated	-0.039789197826758	12209	0	0	5	0
Noncardiotoxic kinase inhibitor	afatinib	Transcriptomics	Random primed	KCNJ14	Downregulated	-0.0397750303149223	12210	0	0	5	0
Noncardiotoxic kinase inhibitor	afatinib	Transcriptomics	Random primed	REXO1	Upregulated	0.0397707190364599	12211	0	0	5	0
Noncardiotoxic kinase inhibitor	afatinib	Transcriptomics	Random primed	MAP3K13	Upregulated	0.0397574424743652	12212	0	0	5	0
Noncardiotoxic kinase inhibitor	afatinib	Transcriptomics	Random primed	PDE8A	Downregulated	-0.039755024947226	12213	0	0	5	0
Noncardiotoxic kinase inhibitor	afatinib	Transcriptomics	Random primed	TTLL10	Upregulated	0.0397433556616306	12214	0	0	5	0
Noncardiotoxic kinase inhibitor	afatinib	Transcriptomics	Random primed	RYR1	Downregulated	-0.0397431055083871	12215	0	1	5	20
Noncardiotoxic kinase inhibitor	afatinib	Transcriptomics	Random primed	BMPR1B	Upregulated	0.0397382520139217	12216	0	0	5	0
Noncardiotoxic kinase inhibitor	afatinib	Transcriptomics	Random primed	THEM4	Upregulated	0.0397344969213009	12217	0	0	5	0
Noncardiotoxic kinase inhibitor	afatinib	Transcriptomics	Random primed	PROX2	Upregulated	0.0397242866456509	12218	0	0	5	0
Noncardiotoxic kinase inhibitor	afatinib	Transcriptomics	Random primed	NR2C2	Upregulated	0.0397009331732988	12219	0	0	5	0
Noncardiotoxic kinase inhibitor	afatinib	Transcriptomics	Random primed	COL26A1	Downregulated	-0.039694082736969	12220	0	0	5	0
Noncardiotoxic kinase inhibitor	afatinib	Transcriptomics	Random primed	CRABP1	Downregulated	-0.0396743159741163	12221	0	0	5	0
Noncardiotoxic kinase inhibitor	afatinib	Transcriptomics	Random primed	PITRM1	Upregulated	0.0396655812859535	12222	0	0	5	0
Noncardiotoxic kinase inhibitor	afatinib	Transcriptomics	Random primed	SENP8	Downregulated	-0.0396567188203335	12223	0	0	5	0
Noncardiotoxic kinase inhibitor	afatinib	Transcriptomics	Random primed	COA5	Upregulated	0.0396564118447714	12224	0	0	5	0
Noncardiotoxic kinase inhibitor	afatinib	Transcriptomics	Random primed	ADSS	Downregulated	-0.0396378640085459	12225	0	0	5	0
Noncardiotoxic kinase inhibitor	afatinib	Transcriptomics	Random primed	NHP2	Upregulated	0.0396351981908083	12226	0	0	5	0
Noncardiotoxic kinase inhibitor	afatinib	Transcriptomics	Random primed	THEMIS2	Upregulated	0.0396196730434895	12227	0	0	5	0
Noncardiotoxic kinase inhibitor	afatinib	Transcriptomics	Random primed	C5ORF67	Upregulated	0.0396151658147573	12228	0	0	5	0
Noncardiotoxic kinase inhibitor	afatinib	Transcriptomics	Random primed	NPHP1	Upregulated	0.0396105399355292	12229	0	0	5	0
Noncardiotoxic kinase inhibitor	afatinib	Transcriptomics	Random primed	BZW1	Upregulated	0.0396030338481069	12230	0	0	5	0
Noncardiotoxic kinase inhibitor	afatinib	Transcriptomics	Random primed	ADGRB2	Downregulated	-0.0395976806990802	12231	0	0	5	0
Noncardiotoxic kinase inhibitor	afatinib	Transcriptomics	Random primed	IPO7	Upregulated	0.03957844004035	12232	0	0	5	0
Noncardiotoxic kinase inhibitor	afatinib	Transcriptomics	Random primed	ZBTB14	Upregulated	0.0395728975534439	12233	0	0	5	0
Noncardiotoxic kinase inhibitor	afatinib	Transcriptomics	Random primed	DHX32	Downregulated	-0.0395604394376278	12234	0	0	5	0
Noncardiotoxic kinase inhibitor	afatinib	Transcriptomics	Random primed	GEN1	Downregulated	-0.0395405653864145	12235	0	0	5	0
Noncardiotoxic kinase inhibitor	afatinib	Transcriptomics	Random primed	TTC39B	Downregulated	-0.0395392997190356	12236	0	0	5	0
Noncardiotoxic kinase inhibitor	afatinib	Transcriptomics	Random primed	CDIP1	Downregulated	-0.03951326161623	12237	0	0	5	0
Noncardiotoxic kinase inhibitor	afatinib	Transcriptomics	Random primed	POLR2B	Downregulated	-0.0395104635506868	12238	0	0	5	0
Noncardiotoxic kinase inhibitor	afatinib	Transcriptomics	Random primed	PRCC	Upregulated	0.0394942744169384	12239	0	0	5	0
Noncardiotoxic kinase inhibitor	afatinib	Transcriptomics	Random primed	JAM3	Upregulated	0.0394818024011329	12240	0	0	5	0
Noncardiotoxic kinase inhibitor	afatinib	Transcriptomics	Random primed	DTX4	Upregulated	0.0394655749201775	12241	0	0	5	0
Noncardiotoxic kinase inhibitor	afatinib	Transcriptomics	Random primed	RILPL2	Downregulated	-0.0394638862460852	12242	0	0	5	0
Noncardiotoxic kinase inhibitor	afatinib	Transcriptomics	Random primed	TMEM131	Upregulated	0.0394603371620178	12243	0	0	5	0
Noncardiotoxic kinase inhibitor	afatinib	Transcriptomics	Random primed	GTF2E1	Upregulated	0.0394471433013678	12244	0	0	5	0
Noncardiotoxic kinase inhibitor	afatinib	Transcriptomics	Random primed	LAX1	Upregulated	0.0394437282346189	12245	0	0	5	0
Noncardiotoxic kinase inhibitor	afatinib	Transcriptomics	Random primed	IFNGR1	Downregulated	-0.0394416503608227	12246	0	0	5	0
Noncardiotoxic kinase inhibitor	afatinib	Transcriptomics	Random primed	ATF7	Downregulated	-0.0394407462794334	12247	0	0	5	0
Noncardiotoxic kinase inhibitor	afatinib	Transcriptomics	Random primed	METTL2A	Downregulated	-0.0394095761701465	12248	0	0	5	0
Noncardiotoxic kinase inhibitor	afatinib	Transcriptomics	Random primed	VPS4A	Upregulated	0.0394021824002266	12249	0	0	5	0
Noncardiotoxic kinase inhibitor	afatinib	Transcriptomics	Random primed	RIC8B	Upregulated	0.0393973663449287	12250	0	0	5	0
Noncardiotoxic kinase inhibitor	afatinib	Transcriptomics	Random primed	LEMD3	Upregulated	0.0393854146823287	12251	0	0	5	0
Noncardiotoxic kinase inhibitor	afatinib	Transcriptomics	Random primed	MUC1	Downregulated	-0.039382416382432	12252	0	0	5	0
Noncardiotoxic kinase inhibitor	afatinib	Transcriptomics	Random primed	DNAH9	Downregulated	-0.0393792994320393	12253	0	0	5	0
Noncardiotoxic kinase inhibitor	afatinib	Transcriptomics	Random primed	SLC35G3	Downregulated	-0.0393766514956951	12254	0	0	5	0
Noncardiotoxic kinase inhibitor	afatinib	Transcriptomics	Random primed	TGFBR3	Downregulated	-0.0393741179257631	12255	0	0	5	0
Noncardiotoxic kinase inhibitor	afatinib	Transcriptomics	Random primed	HSD11B1L	Downregulated	-0.0393649699166417	12256	0	0	5	0
Noncardiotoxic kinase inhibitor	afatinib	Transcriptomics	Random primed	LGALS4	Downregulated	-0.0393609995953739	12257	0	0	5	0
Noncardiotoxic kinase inhibitor	afatinib	Transcriptomics	Random primed	THEGL	Upregulated	0.0393295615911484	12258	0	0	5	0
Noncardiotoxic kinase inhibitor	afatinib	Transcriptomics	Random primed	CCDC28A	Upregulated	0.0393270682543516	12259	0	0	5	0
Noncardiotoxic kinase inhibitor	afatinib	Transcriptomics	Random primed	SALL2	Downregulated	-0.0393231801688671	12260	0	0	5	0
Noncardiotoxic kinase inhibitor	afatinib	Transcriptomics	Random primed	ANKMY2	Upregulated	0.0393211837857962	12261	0	0	5	0
Noncardiotoxic kinase inhibitor	afatinib	Transcriptomics	Random primed	PILRB	Upregulated	0.0393195234239101	12262	0	0	5	0
Noncardiotoxic kinase inhibitor	afatinib	Transcriptomics	Random primed	GBP6	Upregulated	0.0393181834369898	12263	0	0	5	0
Noncardiotoxic kinase inhibitor	afatinib	Transcriptomics	Random primed	ENDOU	Downregulated	-0.039307477325201	12264	0	0	5	0
Noncardiotoxic kinase inhibitor	afatinib	Transcriptomics	Random primed	CBX4	Upregulated	0.039307439699769	12265	0	0	5	0
Noncardiotoxic kinase inhibitor	afatinib	Transcriptomics	Random primed	TANK	Upregulated	0.039304964710027	12266	0	0	5	0
Noncardiotoxic kinase inhibitor	afatinib	Transcriptomics	Random primed	DMKN	Upregulated	0.0393005266785622	12267	0	0	5	0
Noncardiotoxic kinase inhibitor	afatinib	Transcriptomics	Random primed	MSANTD2	Upregulated	0.0392709452658892	12268	0	0	5	0
Noncardiotoxic kinase inhibitor	afatinib	Transcriptomics	Random primed	WDR5	Downregulated	-0.0392513666301966	12269	0	0	5	0
Noncardiotoxic kinase inhibitor	afatinib	Transcriptomics	Random primed	FAM3A	Upregulated	0.0392502420581877	12270	0	0	5	0
Noncardiotoxic kinase inhibitor	afatinib	Transcriptomics	Random primed	GAN	Downregulated	-0.0392495578154922	12271	0	0	5	0
Noncardiotoxic kinase inhibitor	afatinib	Transcriptomics	Random primed	TMEM250	Downregulated	-0.0392450004816055	12272	0	0	5	0
Noncardiotoxic kinase inhibitor	afatinib	Transcriptomics	Random primed	SLC24A1	Downregulated	-0.0392378608230501	12273	0	0	5	0
Noncardiotoxic kinase inhibitor	afatinib	Transcriptomics	Random primed	ZBTB21	Downregulated	-0.0392334476113319	12274	0	0	5	0
Noncardiotoxic kinase inhibitor	afatinib	Transcriptomics	Random primed	EMC7	Upregulated	0.0392130962572992	12275	0	0	5	0
Noncardiotoxic kinase inhibitor	afatinib	Transcriptomics	Random primed	ZNF227	Upregulated	0.039189825206995	12276	0	0	5	0
Noncardiotoxic kinase inhibitor	afatinib	Transcriptomics	Random primed	CDK19	Upregulated	0.0391639451496303	12277	0	0	5	0
Noncardiotoxic kinase inhibitor	afatinib	Transcriptomics	Random primed	CEBPZ	Downregulated	-0.0391618735156953	12278	0	0	5	0
Noncardiotoxic kinase inhibitor	afatinib	Transcriptomics	Random primed	KLF13	Upregulated	0.0391582375392318	12279	0	0	5	0
Noncardiotoxic kinase inhibitor	afatinib	Transcriptomics	Random primed	CD163L1	Upregulated	0.0391581042669713	12280	0	0	5	0
Noncardiotoxic kinase inhibitor	afatinib	Transcriptomics	Random primed	DNASE2	Upregulated	0.0391474816249684	12281	0	0	5	0
Noncardiotoxic kinase inhibitor	afatinib	Transcriptomics	Random primed	RNF123	Upregulated	0.0391304468736052	12282	0	0	5	0
Noncardiotoxic kinase inhibitor	afatinib	Transcriptomics	Random primed	FAM19A1	Downregulated	-0.0391298245638609	12283	0	0	5	0
Noncardiotoxic kinase inhibitor	afatinib	Transcriptomics	Random primed	INSM1	Downregulated	-0.0391238495707512	12284	0	0	5	0
Noncardiotoxic kinase inhibitor	afatinib	Transcriptomics	Random primed	ARHGEF7	Upregulated	0.039112055208534	12285	0	0	5	0
Noncardiotoxic kinase inhibitor	afatinib	Transcriptomics	Random primed	GPHN	Downregulated	-0.0390918709337711	12286	0	0	5	0
Noncardiotoxic kinase inhibitor	afatinib	Transcriptomics	Random primed	ABCD4	Upregulated	0.0390904396772385	12287	0	0	5	0
Noncardiotoxic kinase inhibitor	afatinib	Transcriptomics	Random primed	PARS2	Downregulated	-0.0390894932672381	12288	0	0	5	0
Noncardiotoxic kinase inhibitor	afatinib	Transcriptomics	Random primed	ARL13B	Downregulated	-0.039064422249794	12289	0	0	5	0
Noncardiotoxic kinase inhibitor	afatinib	Transcriptomics	Random primed	ABI3BP	Downregulated	-0.0390468567609787	12290	0	0	5	0
Noncardiotoxic kinase inhibitor	afatinib	Transcriptomics	Random primed	TP53AIP1	Upregulated	0.0390400441363454	12291	0	0	5	0
Noncardiotoxic kinase inhibitor	afatinib	Transcriptomics	Random primed	FLYWCH2	Downregulated	-0.0390285715460777	12292	0	0	5	0
Noncardiotoxic kinase inhibitor	afatinib	Transcriptomics	Random primed	CCDC74B	Downregulated	-0.0390266176313162	12293	0	0	5	0
Noncardiotoxic kinase inhibitor	afatinib	Transcriptomics	Random primed	S100A2	Upregulated	0.0390100528486073	12294	0	0	5	0
Noncardiotoxic kinase inhibitor	afatinib	Transcriptomics	Random primed	FBXO15	Upregulated	0.0389964896719903	12295	0	0	5	0
Noncardiotoxic kinase inhibitor	afatinib	Transcriptomics	Random primed	TIGD3	Upregulated	0.0389891097322106	12296	0	0	5	0
Noncardiotoxic kinase inhibitor	afatinib	Transcriptomics	Random primed	MYRIP	Downregulated	-0.0389691881835461	12297	0	0	5	0
Noncardiotoxic kinase inhibitor	afatinib	Transcriptomics	Random primed	LLGL1	Downregulated	-0.0389671646058559	12298	0	0	5	0
Noncardiotoxic kinase inhibitor	afatinib	Transcriptomics	Random primed	SLC39A4	Downregulated	-0.0389654584228992	12299	0	0	5	0
Noncardiotoxic kinase inhibitor	afatinib	Transcriptomics	Random primed	PSMD9	Upregulated	0.0389536229427904	12300	0	0	5	0
Noncardiotoxic kinase inhibitor	afatinib	Transcriptomics	Random primed	LHFPL1	Upregulated	0.0389383458998054	12301	0	0	5	0
Noncardiotoxic kinase inhibitor	afatinib	Transcriptomics	Random primed	C22ORF31	Upregulated	0.0389274589717388	12302	0	0	5	0
Noncardiotoxic kinase inhibitor	afatinib	Transcriptomics	Random primed	ERCC4	Upregulated	0.0389250233769417	12303	0	0	5	0
Noncardiotoxic kinase inhibitor	afatinib	Transcriptomics	Random primed	DESI2	Downregulated	-0.0389212915673852	12304	0	0	5	0
Noncardiotoxic kinase inhibitor	afatinib	Transcriptomics	Random primed	GIPC3	Upregulated	0.038914960436523	12305	0	0	5	0
Noncardiotoxic kinase inhibitor	afatinib	Transcriptomics	Random primed	DHRS1	Downregulated	-0.0389123421162367	12306	0	0	5	0
Noncardiotoxic kinase inhibitor	afatinib	Transcriptomics	Random primed	GNPNAT1	Upregulated	0.0388857413083315	12307	0	0	5	0
Noncardiotoxic kinase inhibitor	afatinib	Transcriptomics	Random primed	NPEPPS	Upregulated	0.0388806723989546	12308	0	0	5	0
Noncardiotoxic kinase inhibitor	afatinib	Transcriptomics	Random primed	KREMEN1	Downregulated	-0.0388744799420238	12309	0	0	5	0
Noncardiotoxic kinase inhibitor	afatinib	Transcriptomics	Random primed	IMPG1	Upregulated	0.0388720151036978	12310	0	0	5	0
Noncardiotoxic kinase inhibitor	afatinib	Transcriptomics	Random primed	ORC3	Upregulated	0.0388716300018132	12311	0	0	5	0
Noncardiotoxic kinase inhibitor	afatinib	Transcriptomics	Random primed	POF1B	Upregulated	0.0388471007347107	12312	0	0	5	0
Noncardiotoxic kinase inhibitor	afatinib	Transcriptomics	Random primed	XPO7	Downregulated	-0.0388320900499821	12313	0	0	5	0
Noncardiotoxic kinase inhibitor	afatinib	Transcriptomics	Random primed	GBP2	Downregulated	-0.0388261817395687	12314	0	0	5	0
Noncardiotoxic kinase inhibitor	afatinib	Transcriptomics	Random primed	ITPR3	Upregulated	0.0388158273883164	12315	0	0	5	0
Noncardiotoxic kinase inhibitor	afatinib	Transcriptomics	Random primed	SLC7A6OS	Downregulated	-0.0388044082559645	12316	0	0	5	0
Noncardiotoxic kinase inhibitor	afatinib	Transcriptomics	Random primed	GPR18	Upregulated	0.0387795333284885	12317	0	0	5	0
Noncardiotoxic kinase inhibitor	afatinib	Transcriptomics	Random primed	POP1	Upregulated	0.0387457512319088	12318	0	0	5	0
Noncardiotoxic kinase inhibitor	afatinib	Transcriptomics	Random primed	NUTM2F	Downregulated	-0.038672445435077	12319	0	0	5	0
Noncardiotoxic kinase inhibitor	afatinib	Transcriptomics	Random primed	TREH	Upregulated	0.0386673084110953	12320	0	0	5	0
Noncardiotoxic kinase inhibitor	afatinib	Transcriptomics	Random primed	ZNF641	Upregulated	0.0386665716767311	12321	0	0	5	0
Noncardiotoxic kinase inhibitor	afatinib	Transcriptomics	Random primed	SOBP	Upregulated	0.0386299278587103	12322	0	0	5	0
Noncardiotoxic kinase inhibitor	afatinib	Transcriptomics	Random primed	TOR2A	Downregulated	-0.0386182077229023	12323	0	0	5	0
Noncardiotoxic kinase inhibitor	afatinib	Transcriptomics	Random primed	ANKMY1	Upregulated	0.0386158030480146	12324	0	0	5	0
Noncardiotoxic kinase inhibitor	afatinib	Transcriptomics	Random primed	ZNF48	Upregulated	0.0385835107415915	12325	0	0	5	0
Noncardiotoxic kinase inhibitor	afatinib	Transcriptomics	Random primed	TWSG1	Downregulated	-0.038567616045475	12326	0	0	5	0
Noncardiotoxic kinase inhibitor	afatinib	Transcriptomics	Random primed	LAMP1	Downregulated	-0.0385385550558567	12327	0	0	5	0
Noncardiotoxic kinase inhibitor	afatinib	Transcriptomics	Random primed	TTC27	Downregulated	-0.0385328048840165	12328	0	0	5	0
Noncardiotoxic kinase inhibitor	afatinib	Transcriptomics	Random primed	WDR19	Upregulated	0.0385319864377379	12329	0	0	5	0
Noncardiotoxic kinase inhibitor	afatinib	Transcriptomics	Random primed	TFCP2	Upregulated	0.0385077027603984	12330	0	0	5	0
Noncardiotoxic kinase inhibitor	afatinib	Transcriptomics	Random primed	CGB7	Downregulated	-0.0384821958839893	12331	0	0	5	0
Noncardiotoxic kinase inhibitor	afatinib	Transcriptomics	Random primed	CXXC1	Upregulated	0.0384668864309788	12332	0	0	5	0
Noncardiotoxic kinase inhibitor	afatinib	Transcriptomics	Random primed	DIP2C	Upregulated	0.038466664776206	12333	0	0	5	0
Noncardiotoxic kinase inhibitor	afatinib	Transcriptomics	Random primed	PRPH2	Downregulated	-0.0384595794603229	12334	0	0	5	0
Noncardiotoxic kinase inhibitor	afatinib	Transcriptomics	Random primed	FAM47E	Upregulated	0.0384505635360256	12335	0	0	5	0
Noncardiotoxic kinase inhibitor	afatinib	Transcriptomics	Random primed	TMEM47	Downregulated	-0.0384461484849453	12336	0	0	5	0
Noncardiotoxic kinase inhibitor	afatinib	Transcriptomics	Random primed	LIPT2	Downregulated	-0.0384356354363263	12337	0	0	5	0
Noncardiotoxic kinase inhibitor	afatinib	Transcriptomics	Random primed	TM2D1	Upregulated	0.0384200427681208	12338	0	0	5	0
Noncardiotoxic kinase inhibitor	afatinib	Transcriptomics	Random primed	TOM1L1	Downregulated	-0.0384051865898073	12339	0	0	5	0
Noncardiotoxic kinase inhibitor	afatinib	Transcriptomics	Random primed	GTF3C5	Upregulated	0.0384025365114212	12340	0	0	5	0
Noncardiotoxic kinase inhibitor	afatinib	Transcriptomics	Random primed	NCK1	Upregulated	0.0383818568661809	12341	0	0	5	0
Noncardiotoxic kinase inhibitor	afatinib	Transcriptomics	Random primed	GNRH2	Upregulated	0.0383718271739781	12342	0	0	5	0
Noncardiotoxic kinase inhibitor	afatinib	Transcriptomics	Random primed	CTH	Upregulated	0.0383322645444423	12343	0	0	5	0
Noncardiotoxic kinase inhibitor	afatinib	Transcriptomics	Random primed	PRDM7	Downregulated	-0.0383300304412842	12344	0	0	5	0
Noncardiotoxic kinase inhibitor	afatinib	Transcriptomics	Random primed	CHAC2	Downregulated	-0.0383190506137907	12345	0	0	5	0
Noncardiotoxic kinase inhibitor	afatinib	Transcriptomics	Random primed	FGD3	Upregulated	0.0383071806281805	12346	0	0	5	0
Noncardiotoxic kinase inhibitor	afatinib	Transcriptomics	Random primed	MSTO1	Downregulated	-0.0382924653589726	12347	0	0	5	0
Noncardiotoxic kinase inhibitor	afatinib	Transcriptomics	Random primed	DSG1	Upregulated	0.0382624559104443	12348	0	0	5	0
Noncardiotoxic kinase inhibitor	afatinib	Transcriptomics	Random primed	PHF20	Downregulated	-0.038256662216736	12349	0	0	5	0
Noncardiotoxic kinase inhibitor	afatinib	Transcriptomics	Random primed	NT5DC2	Downregulated	-0.0382504047825932	12350	0	0	5	0
Noncardiotoxic kinase inhibitor	afatinib	Transcriptomics	Random primed	SHBG	Upregulated	0.0382502157241106	12351	0	0	5	0
Noncardiotoxic kinase inhibitor	afatinib	Transcriptomics	Random primed	SYTL2	Downregulated	-0.0382353089749813	12352	0	0	5	0
Noncardiotoxic kinase inhibitor	afatinib	Transcriptomics	Random primed	CSKMT	Downregulated	-0.0382323493715376	12353	0	0	5	0
Noncardiotoxic kinase inhibitor	afatinib	Transcriptomics	Random primed	DEGS2	Downregulated	-0.0382293216884136	12354	0	0	5	0
Noncardiotoxic kinase inhibitor	afatinib	Transcriptomics	Random primed	ZNF783	Downregulated	-0.0382227859226987	12355	0	0	5	0
Noncardiotoxic kinase inhibitor	afatinib	Transcriptomics	Random primed	MEX3B	Downregulated	-0.038216856867075	12356	0	0	5	0
Noncardiotoxic kinase inhibitor	afatinib	Transcriptomics	Random primed	NUP155	Downregulated	-0.0382165235467255	12357	0	0	5	0
Noncardiotoxic kinase inhibitor	afatinib	Transcriptomics	Random primed	EXOSC1	Upregulated	0.0382018722593784	12358	0	0	5	0
Noncardiotoxic kinase inhibitor	afatinib	Transcriptomics	Random primed	NF1	Downregulated	-0.0382003914564848	12359	0	0	5	0
Noncardiotoxic kinase inhibitor	afatinib	Transcriptomics	Random primed	FLT3LG	Downregulated	-0.0381885912269354	12360	0	0	5	0
Noncardiotoxic kinase inhibitor	afatinib	Transcriptomics	Random primed	CDSN	Downregulated	-0.0381842724978924	12361	0	0	5	0
Noncardiotoxic kinase inhibitor	afatinib	Transcriptomics	Random primed	HNF4A	Downregulated	-0.0381771375890821	12362	0	0	5	0
Noncardiotoxic kinase inhibitor	afatinib	Transcriptomics	Random primed	M1AP	Upregulated	0.038162736967206	12363	0	0	5	0
Noncardiotoxic kinase inhibitor	afatinib	Transcriptomics	Random primed	ACKR2	Downregulated	-0.0381447393447161	12364	0	0	5	0
Noncardiotoxic kinase inhibitor	afatinib	Transcriptomics	Random primed	GRINA	Upregulated	0.0381443060934544	12365	0	0	5	0
Noncardiotoxic kinase inhibitor	afatinib	Transcriptomics	Random primed	THNSL1	Upregulated	0.0381392920389771	12366	0	0	5	0
Noncardiotoxic kinase inhibitor	afatinib	Transcriptomics	Random primed	ZNF747	Downregulated	-0.0381353663280606	12367	0	0	5	0
Noncardiotoxic kinase inhibitor	afatinib	Transcriptomics	Random primed	MTG2	Downregulated	-0.0381349761039019	12368	0	0	5	0
Noncardiotoxic kinase inhibitor	afatinib	Transcriptomics	Random primed	NELFA	Upregulated	0.0380787770263851	12369	0	0	5	0
Noncardiotoxic kinase inhibitor	afatinib	Transcriptomics	Random primed	CFAP45	Upregulated	0.038076801574789	12370	0	0	5	0
Noncardiotoxic kinase inhibitor	afatinib	Transcriptomics	Random primed	PIGBOS1	Upregulated	0.0380735050886869	12371	0	0	5	0
Noncardiotoxic kinase inhibitor	afatinib	Transcriptomics	Random primed	ZKSCAN4	Upregulated	0.038062759488821	12372	0	0	5	0
Noncardiotoxic kinase inhibitor	afatinib	Transcriptomics	Random primed	BMP8A	Downregulated	-0.0380555707961321	12373	0	0	5	0
Noncardiotoxic kinase inhibitor	afatinib	Transcriptomics	Random primed	WAS	Downregulated	-0.0380484126508236	12374	0	0	5	0
Noncardiotoxic kinase inhibitor	afatinib	Transcriptomics	Random primed	C9ORF24	Downregulated	-0.0380472388118505	12375	0	0	5	0
Noncardiotoxic kinase inhibitor	afatinib	Transcriptomics	Random primed	C9ORF116	Downregulated	-0.038040716201067	12376	0	0	5	0
Noncardiotoxic kinase inhibitor	afatinib	Transcriptomics	Random primed	PKD1L1	Upregulated	0.0380312357097864	12377	0	0	5	0
Noncardiotoxic kinase inhibitor	afatinib	Transcriptomics	Random primed	CKLF	Upregulated	0.0380121124908328	12378	0	0	5	0
Noncardiotoxic kinase inhibitor	afatinib	Transcriptomics	Random primed	SLC27A2	Downregulated	-0.0379864539951086	12379	0	0	5	0
Noncardiotoxic kinase inhibitor	afatinib	Transcriptomics	Random primed	BLVRB	Downregulated	-0.0379792869091034	12380	0	0	5	0
Noncardiotoxic kinase inhibitor	afatinib	Transcriptomics	Random primed	JRKL	Downregulated	-0.0379759695380926	12381	0	0	5	0
Noncardiotoxic kinase inhibitor	afatinib	Transcriptomics	Random primed	CDH22	Downregulated	-0.0379742013290525	12382	0	0	5	0
Noncardiotoxic kinase inhibitor	afatinib	Transcriptomics	Random primed	LOC107985729	Downregulated	-0.0379722574725747	12383	0	0	5	0
Noncardiotoxic kinase inhibitor	afatinib	Transcriptomics	Random primed	CRYBG3	Upregulated	0.0379613701254129	12384	0	0	5	0
Noncardiotoxic kinase inhibitor	afatinib	Transcriptomics	Random primed	CCDC91	Upregulated	0.037952833622694	12385	0	0	5	0
Noncardiotoxic kinase inhibitor	afatinib	Transcriptomics	Random primed	HIST1H4K	Downregulated	-0.0379062719643116	12386	0	0	5	0
Noncardiotoxic kinase inhibitor	afatinib	Transcriptomics	Random primed	RMND1	Upregulated	0.0379024168476462	12387	0	0	5	0
Noncardiotoxic kinase inhibitor	afatinib	Transcriptomics	Random primed	FBXO17	Downregulated	-0.0378924578428268	12388	0	0	5	0
Noncardiotoxic kinase inhibitor	afatinib	Transcriptomics	Random primed	CATSPER3	Downregulated	-0.0378854833543301	12389	0	0	5	0
Noncardiotoxic kinase inhibitor	afatinib	Transcriptomics	Random primed	INHA	Downregulated	-0.0378806648775935	12390	0	0	5	0
Noncardiotoxic kinase inhibitor	afatinib	Transcriptomics	Random primed	ATP5F1C	Upregulated	0.0378696948289871	12391	0	0	5	0
Noncardiotoxic kinase inhibitor	afatinib	Transcriptomics	Random primed	GAS7	Upregulated	0.0378666020929813	12392	0	0	5	0
Noncardiotoxic kinase inhibitor	afatinib	Transcriptomics	Random primed	CCDC84	Upregulated	0.0378369773738086	12393	0	0	5	0
Noncardiotoxic kinase inhibitor	afatinib	Transcriptomics	Random primed	SHH	Downregulated	-0.0378319904208183	12394	0	0	5	0
Noncardiotoxic kinase inhibitor	afatinib	Transcriptomics	Random primed	RUVBL2	Downregulated	-0.0378167202230543	12395	0	0	5	0
Noncardiotoxic kinase inhibitor	afatinib	Transcriptomics	Random primed	DTD1	Upregulated	0.0378158185631037	12396	0	0	5	0
Noncardiotoxic kinase inhibitor	afatinib	Transcriptomics	Random primed	NBPF19	Upregulated	0.0378128064796329	12397	0	0	5	0
Noncardiotoxic kinase inhibitor	afatinib	Transcriptomics	Random primed	LRIF1	Upregulated	0.0377741240430623	12398	0	0	5	0
Noncardiotoxic kinase inhibitor	afatinib	Transcriptomics	Random primed	STPG3	Downregulated	-0.0377448491752148	12399	0	0	5	0
Noncardiotoxic kinase inhibitor	afatinib	Transcriptomics	Random primed	MFSD5	Downregulated	-0.03774339184165	12400	0	0	5	0
Noncardiotoxic kinase inhibitor	afatinib	Transcriptomics	Random primed	COMMD5	Downregulated	-0.0377322625368834	12401	0	0	5	0
Noncardiotoxic kinase inhibitor	afatinib	Transcriptomics	Random primed	APOBR	Downregulated	-0.037670725537464	12402	0	0	5	0
Noncardiotoxic kinase inhibitor	afatinib	Transcriptomics	Random primed	NFKBIA	Upregulated	0.0376700114458799	12403	0	0	5	0
Noncardiotoxic kinase inhibitor	afatinib	Transcriptomics	Random primed	MRPL1	Upregulated	0.0376674354076385	12404	0	0	5	0
Noncardiotoxic kinase inhibitor	afatinib	Transcriptomics	Random primed	EXOSC2	Downregulated	-0.0376657545566559	12405	0	0	5	0
Noncardiotoxic kinase inhibitor	afatinib	Transcriptomics	Random primed	PPP4C	Upregulated	0.0376433299854398	12406	0	0	5	0
Noncardiotoxic kinase inhibitor	afatinib	Transcriptomics	Random primed	PCP4L1	Downregulated	-0.0376392707228661	12407	0	0	5	0
Noncardiotoxic kinase inhibitor	afatinib	Transcriptomics	Random primed	ZNF282	Upregulated	0.037639150954783	12408	0	0	5	0
Noncardiotoxic kinase inhibitor	afatinib	Transcriptomics	Random primed	MFAP3	Upregulated	0.0376293128938414	12409	0	0	5	0
Noncardiotoxic kinase inhibitor	afatinib	Transcriptomics	Random primed	MRPL22	Downregulated	-0.0376241594320163	12410	0	0	5	0
Noncardiotoxic kinase inhibitor	afatinib	Transcriptomics	Random primed	FAM20C	Downregulated	-0.0375990832224488	12411	0	0	5	0
Noncardiotoxic kinase inhibitor	afatinib	Transcriptomics	Random primed	CBLN3	Downregulated	-0.0375981049612164	12412	0	0	5	0
Noncardiotoxic kinase inhibitor	afatinib	Transcriptomics	Random primed	PRCP	Downregulated	-0.0375980470329523	12413	0	0	5	0
Noncardiotoxic kinase inhibitor	afatinib	Transcriptomics	Random primed	MEAF6	Upregulated	0.0375959523022175	12414	0	0	5	0
Noncardiotoxic kinase inhibitor	afatinib	Transcriptomics	Random primed	CACNB4	Upregulated	0.0375947505701333	12415	0	0	5	0
Noncardiotoxic kinase inhibitor	afatinib	Transcriptomics	Random primed	PLSCR2	Upregulated	0.0375916481018066	12416	0	0	5	0
Noncardiotoxic kinase inhibitor	afatinib	Transcriptomics	Random primed	NLRC4	Upregulated	0.0375754750333726	12417	0	0	5	0
Noncardiotoxic kinase inhibitor	afatinib	Transcriptomics	Random primed	TRPV4	Upregulated	0.0375683745369315	12418	0	0	5	0
Noncardiotoxic kinase inhibitor	afatinib	Transcriptomics	Random primed	FNBP1	Downregulated	-0.0375431187450886	12419	0	0	5	0
Noncardiotoxic kinase inhibitor	afatinib	Transcriptomics	Random primed	FAM98A	Downregulated	-0.0375112492591143	12420	0	0	5	0
Noncardiotoxic kinase inhibitor	afatinib	Transcriptomics	Random primed	LRRC10B	Downregulated	-0.0375064737629145	12421	0	0	5	0
Noncardiotoxic kinase inhibitor	afatinib	Transcriptomics	Random primed	ATG16L1	Upregulated	0.0375054251868278	12422	0	0	5	0
Noncardiotoxic kinase inhibitor	afatinib	Transcriptomics	Random primed	PPIL4	Downregulated	-0.0374939664267004	12423	0	0	5	0
Noncardiotoxic kinase inhibitor	afatinib	Transcriptomics	Random primed	FGF16	Downregulated	-0.0374505169689655	12424	0	0	5	0
Noncardiotoxic kinase inhibitor	afatinib	Transcriptomics	Random primed	ZNF721	Upregulated	0.0374417503364384	12425	0	0	5	0
Noncardiotoxic kinase inhibitor	afatinib	Transcriptomics	Random primed	NUDT12	Downregulated	-0.0374343987554312	12426	0	0	5	0
Noncardiotoxic kinase inhibitor	afatinib	Transcriptomics	Random primed	CNTD2	Upregulated	0.0374277874827385	12427	0	0	5	0
Noncardiotoxic kinase inhibitor	afatinib	Transcriptomics	Random primed	VRTN	Downregulated	-0.0374248804524541	12428	0	0	5	0
Noncardiotoxic kinase inhibitor	afatinib	Transcriptomics	Random primed	TMF1	Upregulated	0.0374189130961895	12429	0	0	5	0
Noncardiotoxic kinase inhibitor	afatinib	Transcriptomics	Random primed	PCDH7	Downregulated	-0.0374147705733776	12430	0	0	5	0
Noncardiotoxic kinase inhibitor	afatinib	Transcriptomics	Random primed	PICK1	Downregulated	-0.0374057549983263	12431	0	0	5	0
Noncardiotoxic kinase inhibitor	afatinib	Transcriptomics	Random primed	CCR9	Upregulated	0.0374009694904089	12432	0	0	5	0
Noncardiotoxic kinase inhibitor	afatinib	Transcriptomics	Random primed	TNFAIP8L2	Upregulated	0.0373787343502045	12433	0	0	5	0
Noncardiotoxic kinase inhibitor	afatinib	Transcriptomics	Random primed	GIGYF2	Downregulated	-0.0373683258891106	12434	0	0	5	0
Noncardiotoxic kinase inhibitor	afatinib	Transcriptomics	Random primed	ATP5MF	Downregulated	-0.0373644150793552	12435	0	0	5	0
Noncardiotoxic kinase inhibitor	afatinib	Transcriptomics	Random primed	RIT1	Upregulated	0.0373529546894133	12436	0	0	5	0
Noncardiotoxic kinase inhibitor	afatinib	Transcriptomics	Random primed	SLC19A1	Downregulated	-0.0373170789331198	12437	0	0	5	0
Noncardiotoxic kinase inhibitor	afatinib	Transcriptomics	Random primed	CHIC2	Upregulated	0.037315921485424	12438	0	0	5	0
Noncardiotoxic kinase inhibitor	afatinib	Transcriptomics	Random primed	ARRDC4	Upregulated	0.0373058617115021	12439	0	1	5	20
Noncardiotoxic kinase inhibitor	afatinib	Transcriptomics	Random primed	ZNF415	Downregulated	-0.0372973345220089	12440	0	0	5	0
Noncardiotoxic kinase inhibitor	afatinib	Transcriptomics	Random primed	GFER	Upregulated	0.0372941788285971	12441	0	0	5	0
Noncardiotoxic kinase inhibitor	afatinib	Transcriptomics	Random primed	SH3TC2	Downregulated	-0.0372935626655817	12442	0	0	5	0
Noncardiotoxic kinase inhibitor	afatinib	Transcriptomics	Random primed	MFSD1	Upregulated	0.0372929111123085	12443	0	0	5	0
Noncardiotoxic kinase inhibitor	afatinib	Transcriptomics	Random primed	ARFGAP2	Upregulated	0.0372882904484868	12444	0	0	5	0
Noncardiotoxic kinase inhibitor	afatinib	Transcriptomics	Random primed	TCP10L	Downregulated	-0.0372622612863779	12445	0	0	5	0
Noncardiotoxic kinase inhibitor	afatinib	Transcriptomics	Random primed	SRR	Upregulated	0.037235352396965	12446	0	0	5	0
Noncardiotoxic kinase inhibitor	afatinib	Transcriptomics	Random primed	GATC	Upregulated	0.0372328223660588	12447	0	0	5	0
Noncardiotoxic kinase inhibitor	afatinib	Transcriptomics	Random primed	DOHH	Downregulated	-0.0372311428189278	12448	0	0	5	0
Noncardiotoxic kinase inhibitor	afatinib	Transcriptomics	Random primed	VPS26A	Downregulated	-0.0372205011546612	12449	0	0	5	0
Noncardiotoxic kinase inhibitor	afatinib	Transcriptomics	Random primed	ZBTB25	Downregulated	-0.0372046929667704	12450	0	0	5	0
Noncardiotoxic kinase inhibitor	afatinib	Transcriptomics	Random primed	LENG8	Upregulated	0.0371994830667973	12451	0	0	5	0
Noncardiotoxic kinase inhibitor	afatinib	Transcriptomics	Random primed	RETREG2	Upregulated	0.0371947413310409	12452	0	0	5	0
Noncardiotoxic kinase inhibitor	afatinib	Transcriptomics	Random primed	ATP1B3	Downregulated	-0.0371933978050947	12453	0	0	5	0
Noncardiotoxic kinase inhibitor	afatinib	Transcriptomics	Random primed	ATP11AUN	Upregulated	0.0371899828314781	12454	0	0	5	0
Noncardiotoxic kinase inhibitor	afatinib	Transcriptomics	Random primed	TMEM199	Upregulated	0.0371885301545262	12455	0	0	5	0
Noncardiotoxic kinase inhibitor	afatinib	Transcriptomics	Random primed	ELP5	Downregulated	-0.0371871594339609	12456	0	0	5	0
Noncardiotoxic kinase inhibitor	afatinib	Transcriptomics	Random primed	PAEP	Upregulated	0.0371742317336611	12457	0	0	5	0
Noncardiotoxic kinase inhibitor	afatinib	Transcriptomics	Random primed	JADE2	Downregulated	-0.0371605660766363	12458	0	0	5	0
Noncardiotoxic kinase inhibitor	afatinib	Transcriptomics	Random primed	C9ORF85	Upregulated	0.0371532678604126	12459	0	0	5	0
Noncardiotoxic kinase inhibitor	afatinib	Transcriptomics	Random primed	GTF2E2	Upregulated	0.0371507784351707	12460	0	0	5	0
Noncardiotoxic kinase inhibitor	afatinib	Transcriptomics	Random primed	MCTP1	Downregulated	-0.0371444693766534	12461	0	0	5	0
Noncardiotoxic kinase inhibitor	afatinib	Transcriptomics	Random primed	C1ORF194	Upregulated	0.0371401317417622	12462	0	0	5	0
Noncardiotoxic kinase inhibitor	afatinib	Transcriptomics	Random primed	TENT2	Upregulated	0.0371371865272522	12463	0	0	5	0
Noncardiotoxic kinase inhibitor	afatinib	Transcriptomics	Random primed	KIAA1549L	Upregulated	0.0371298857033253	12464	0	0	5	0
Noncardiotoxic kinase inhibitor	afatinib	Transcriptomics	Random primed	CHRAC1	Upregulated	0.0371126679703593	12465	0	0	5	0
Noncardiotoxic kinase inhibitor	afatinib	Transcriptomics	Random primed	CREB3L2	Downregulated	-0.0371048398315907	12466	0	0	5	0
Noncardiotoxic kinase inhibitor	afatinib	Transcriptomics	Random primed	GMFG	Downregulated	-0.0370990358293056	12467	0	0	5	0
Noncardiotoxic kinase inhibitor	afatinib	Transcriptomics	Random primed	CHD2	Downregulated	-0.0370954224839807	12468	0	0	5	0
Noncardiotoxic kinase inhibitor	afatinib	Transcriptomics	Random primed	SGTA	Upregulated	0.0370887883007526	12469	0	0	5	0
Noncardiotoxic kinase inhibitor	afatinib	Transcriptomics	Random primed	PCDHGB3	Downregulated	-0.0370856023393571	12470	0	0	5	0
Noncardiotoxic kinase inhibitor	afatinib	Transcriptomics	Random primed	THG1L	Upregulated	0.0370775051414967	12471	0	0	5	0
Noncardiotoxic kinase inhibitor	afatinib	Transcriptomics	Random primed	LACTB2	Upregulated	0.0370652496814728	12472	0	0	5	0
Noncardiotoxic kinase inhibitor	afatinib	Transcriptomics	Random primed	NPFFR2	Downregulated	-0.0370652295649052	12473	0	0	5	0
Noncardiotoxic kinase inhibitor	afatinib	Transcriptomics	Random primed	PTPRN2	Upregulated	0.0370624337345362	12474	0	0	5	0
Noncardiotoxic kinase inhibitor	afatinib	Transcriptomics	Random primed	DPH3	Upregulated	0.0370621175738052	12475	0	0	5	0
Noncardiotoxic kinase inhibitor	afatinib	Transcriptomics	Random primed	NAA50	Upregulated	0.0370596468448639	12476	0	0	5	0
Noncardiotoxic kinase inhibitor	afatinib	Transcriptomics	Random primed	C1QA	Downregulated	-0.0370555069297552	12477	0	0	5	0
Noncardiotoxic kinase inhibitor	afatinib	Transcriptomics	Random primed	ADAMTS7	Upregulated	0.0370550601743162	12478	0	0	5	0
Noncardiotoxic kinase inhibitor	afatinib	Transcriptomics	Random primed	TRIQK	Upregulated	0.0370471101254225	12479	0	0	5	0
Noncardiotoxic kinase inhibitor	afatinib	Transcriptomics	Random primed	TULP1	Downregulated	-0.0370135789737105	12480	0	0	5	0
Noncardiotoxic kinase inhibitor	afatinib	Transcriptomics	Random primed	GALNT2	Downregulated	-0.0370123822242022	12481	0	0	5	0
Noncardiotoxic kinase inhibitor	afatinib	Transcriptomics	Random primed	TFEC	Downregulated	-0.0370073445141315	12482	0	0	5	0
Noncardiotoxic kinase inhibitor	afatinib	Transcriptomics	Random primed	SPINK5	Downregulated	-0.0370034765452147	12483	0	0	5	0
Noncardiotoxic kinase inhibitor	afatinib	Transcriptomics	Random primed	RPS6KB2	Downregulated	-0.036993882060051	12484	0	0	5	0
Noncardiotoxic kinase inhibitor	afatinib	Transcriptomics	Random primed	CYB561D1	Downregulated	-0.0369768761098385	12485	0	0	5	0
Noncardiotoxic kinase inhibitor	afatinib	Transcriptomics	Random primed	NMUR1	Upregulated	0.0369623602833599	12486	0	0	5	0
Noncardiotoxic kinase inhibitor	afatinib	Transcriptomics	Random primed	EFCAB12	Upregulated	0.0369595721364021	12487	0	0	5	0
Noncardiotoxic kinase inhibitor	afatinib	Transcriptomics	Random primed	OVCH2	Downregulated	-0.036955364048481	12488	0	0	5	0
Noncardiotoxic kinase inhibitor	afatinib	Transcriptomics	Random primed	LSM14A	Upregulated	0.0369526233524084	12489	0	0	5	0
Noncardiotoxic kinase inhibitor	afatinib	Transcriptomics	Random primed	SUGP1	Downregulated	-0.0369519803673029	12490	0	0	5	0
Noncardiotoxic kinase inhibitor	afatinib	Transcriptomics	Random primed	ZNF737	Downregulated	-0.0369420677423477	12491	0	0	5	0
Noncardiotoxic kinase inhibitor	afatinib	Transcriptomics	Random primed	OPA3	Downregulated	-0.0369416007772088	12492	0	0	5	0
Noncardiotoxic kinase inhibitor	afatinib	Transcriptomics	Random primed	MOSPD3	Upregulated	0.0369378171861172	12493	0	0	5	0
Noncardiotoxic kinase inhibitor	afatinib	Transcriptomics	Random primed	CYP11A1	Upregulated	0.0369369149208069	12494	0	0	5	0
Noncardiotoxic kinase inhibitor	afatinib	Transcriptomics	Random primed	SPATA19	Upregulated	0.0369173772633076	12495	0	0	5	0
Noncardiotoxic kinase inhibitor	afatinib	Transcriptomics	Random primed	U2AF1L4	Upregulated	0.036905606277287	12496	0	0	5	0
Noncardiotoxic kinase inhibitor	afatinib	Transcriptomics	Random primed	SPDYE2B	Downregulated	-0.0368995849043131	12497	0	0	5	0
Noncardiotoxic kinase inhibitor	afatinib	Transcriptomics	Random primed	WDR38	Downregulated	-0.0368979344144464	12498	0	0	5	0
Noncardiotoxic kinase inhibitor	afatinib	Transcriptomics	Random primed	NRAS	Upregulated	0.0368939146399498	12499	0	0	5	0
Noncardiotoxic kinase inhibitor	afatinib	Transcriptomics	Random primed	MIER1	Downregulated	-0.0368855571374297	12500	0	0	5	0
Noncardiotoxic kinase inhibitor	afatinib	Transcriptomics	Random primed	TSR3	Downregulated	-0.0368773497641087	12501	0	0	5	0
Noncardiotoxic kinase inhibitor	afatinib	Transcriptomics	Random primed	ZNF439	Upregulated	0.0368486536666751	12502	0	0	5	0
Noncardiotoxic kinase inhibitor	afatinib	Transcriptomics	Random primed	FBXO16	Downregulated	-0.0368461424484849	12503	0	0	5	0
Noncardiotoxic kinase inhibitor	afatinib	Transcriptomics	Random primed	LOC107984813	Downregulated	-0.0368153562769294	12504	0	0	5	0
Noncardiotoxic kinase inhibitor	afatinib	Transcriptomics	Random primed	EIF2B1	Upregulated	0.0367689002305269	12505	0	0	5	0
Noncardiotoxic kinase inhibitor	afatinib	Transcriptomics	Random primed	PRPS1	Downregulated	-0.0367640688084066	12506	0	0	5	0
Noncardiotoxic kinase inhibitor	afatinib	Transcriptomics	Random primed	PURB	Upregulated	0.0367586836218834	12507	0	0	5	0
Noncardiotoxic kinase inhibitor	afatinib	Transcriptomics	Random primed	CHKA	Downregulated	-0.0367489421740174	12508	0	0	5	0
Noncardiotoxic kinase inhibitor	afatinib	Transcriptomics	Random primed	RASL10A	Upregulated	0.0367459180764854	12509	0	0	5	0
Noncardiotoxic kinase inhibitor	afatinib	Transcriptomics	Random primed	GATA5	Upregulated	0.0367321588099003	12510	0	0	5	0
Noncardiotoxic kinase inhibitor	afatinib	Transcriptomics	Random primed	APBB1IP	Downregulated	-0.0367305967956781	12511	0	0	5	0
Noncardiotoxic kinase inhibitor	afatinib	Transcriptomics	Random primed	CCDC188	Downregulated	-0.0367169845849276	12512	0	0	5	0
Noncardiotoxic kinase inhibitor	afatinib	Transcriptomics	Random primed	UTP18	Upregulated	0.0367149237543345	12513	0	0	5	0
Noncardiotoxic kinase inhibitor	afatinib	Transcriptomics	Random primed	GLB1	Downregulated	-0.0367096045287326	12514	0	0	5	0
Noncardiotoxic kinase inhibitor	afatinib	Transcriptomics	Random primed	WFDC3	Upregulated	0.036678959755227	12515	0	0	5	0
Noncardiotoxic kinase inhibitor	afatinib	Transcriptomics	Random primed	TNFSF12	Upregulated	0.0366713803261518	12516	0	0	5	0
Noncardiotoxic kinase inhibitor	afatinib	Transcriptomics	Random primed	SEC14L2	Downregulated	-0.0366702854633331	12517	0	0	5	0
Noncardiotoxic kinase inhibitor	afatinib	Transcriptomics	Random primed	RELT	Upregulated	0.0366437580436468	12518	0	0	5	0
Noncardiotoxic kinase inhibitor	afatinib	Transcriptomics	Random primed	AOC2	Downregulated	-0.0366436648182571	12519	0	0	5	0
Noncardiotoxic kinase inhibitor	afatinib	Transcriptomics	Random primed	RBM26	Downregulated	-0.0366421852260828	12520	0	0	5	0
Noncardiotoxic kinase inhibitor	afatinib	Transcriptomics	Random primed	RND2	Downregulated	-0.0366411523427814	12521	0	0	5	0
Noncardiotoxic kinase inhibitor	afatinib	Transcriptomics	Random primed	NKAIN1	Downregulated	-0.036637095361948	12522	0	0	5	0
Noncardiotoxic kinase inhibitor	afatinib	Transcriptomics	Random primed	RAB28	Upregulated	0.0366317370906472	12523	0	0	5	0
Noncardiotoxic kinase inhibitor	afatinib	Transcriptomics	Random primed	PLEKHJ1	Upregulated	0.0366313725709915	12524	0	0	5	0
Noncardiotoxic kinase inhibitor	afatinib	Transcriptomics	Random primed	UPP2	Downregulated	-0.0366059646010399	12525	0	0	5	0
Noncardiotoxic kinase inhibitor	afatinib	Transcriptomics	Random primed	RABGEF1	Upregulated	0.0366045370697975	12526	0	0	5	0
Noncardiotoxic kinase inhibitor	afatinib	Transcriptomics	Random primed	AP4E1	Upregulated	0.036588904261589	12527	0	0	5	0
Noncardiotoxic kinase inhibitor	afatinib	Transcriptomics	Random primed	RAB6B	Downregulated	-0.0365791730582714	12528	0	0	5	0
Noncardiotoxic kinase inhibitor	afatinib	Transcriptomics	Random primed	TBX15	Upregulated	0.0365714678540826	12529	0	0	5	0
Noncardiotoxic kinase inhibitor	afatinib	Transcriptomics	Random primed	RPTOR	Downregulated	-0.0365491013973951	12530	0	0	5	0
Noncardiotoxic kinase inhibitor	afatinib	Transcriptomics	Random primed	CD3D	Upregulated	0.036533254571259	12531	0	0	5	0
Noncardiotoxic kinase inhibitor	afatinib	Transcriptomics	Random primed	ROBO4	Upregulated	0.0365326143801212	12532	0	0	5	0
Noncardiotoxic kinase inhibitor	afatinib	Transcriptomics	Random primed	ELMOD1	Downregulated	-0.0365196135826409	12533	0	0	5	0
Noncardiotoxic kinase inhibitor	afatinib	Transcriptomics	Random primed	TRIM64	Upregulated	0.0365154542028904	12534	0	0	5	0
Noncardiotoxic kinase inhibitor	afatinib	Transcriptomics	Random primed	KCNH2	Downregulated	-0.0365135483443737	12535	0	0	5	0
Noncardiotoxic kinase inhibitor	afatinib	Transcriptomics	Random primed	ELF5	Upregulated	0.036511011980474	12536	0	0	5	0
Noncardiotoxic kinase inhibitor	afatinib	Transcriptomics	Random primed	EEF1E1	Downregulated	-0.0364982701838017	12537	0	0	5	0
Noncardiotoxic kinase inhibitor	afatinib	Transcriptomics	Random primed	SLC38A4	Downregulated	-0.0364867588505149	12538	0	0	5	0
Noncardiotoxic kinase inhibitor	afatinib	Transcriptomics	Random primed	SLC10A5	Downregulated	-0.0364607175346464	12539	0	0	5	0
Noncardiotoxic kinase inhibitor	afatinib	Transcriptomics	Random primed	UBE3C	Downregulated	-0.0364434018265456	12540	0	0	5	0
Noncardiotoxic kinase inhibitor	afatinib	Transcriptomics	Random primed	ANKRD61	Downregulated	-0.0364272788167	12541	0	0	5	0
Noncardiotoxic kinase inhibitor	afatinib	Transcriptomics	Random primed	LOC100506514	Downregulated	-0.0364217776805162	12542	0	0	5	0
Noncardiotoxic kinase inhibitor	afatinib	Transcriptomics	Random primed	TRIP11	Downregulated	-0.0364087387919426	12543	0	0	5	0
Noncardiotoxic kinase inhibitor	afatinib	Transcriptomics	Random primed	COMMD8	Upregulated	0.0363840740174055	12544	0	0	5	0
Noncardiotoxic kinase inhibitor	afatinib	Transcriptomics	Random primed	PARP9	Upregulated	0.0363660827279091	12545	0	0	5	0
Noncardiotoxic kinase inhibitor	afatinib	Transcriptomics	Random primed	NUBPL	Downregulated	-0.0363528318703175	12546	0	0	5	0
Noncardiotoxic kinase inhibitor	afatinib	Transcriptomics	Random primed	PSMD10	Upregulated	0.0363528263755143	12547	0	0	5	0
Noncardiotoxic kinase inhibitor	afatinib	Transcriptomics	Random primed	LOC100652901	Upregulated	0.0363506956025958	12548	0	0	5	0
Noncardiotoxic kinase inhibitor	afatinib	Transcriptomics	Random primed	SH2D7	Downregulated	-0.0363311473280191	12549	0	0	5	0
Noncardiotoxic kinase inhibitor	afatinib	Transcriptomics	Random primed	PLCXD2	Upregulated	0.0363254196941853	12550	0	0	5	0
Noncardiotoxic kinase inhibitor	afatinib	Transcriptomics	Random primed	C17ORF82	Upregulated	0.0363166744820774	12551	0	0	5	0
Noncardiotoxic kinase inhibitor	afatinib	Transcriptomics	Random primed	SCN10A	Downregulated	-0.0362981423735619	12552	0	0	5	0
Noncardiotoxic kinase inhibitor	afatinib	Transcriptomics	Random primed	ANKS4B	Upregulated	0.0362959682941437	12553	0	0	5	0
Noncardiotoxic kinase inhibitor	afatinib	Transcriptomics	Random primed	TERF1	Upregulated	0.0362907122820616	12554	0	0	5	0
Noncardiotoxic kinase inhibitor	afatinib	Transcriptomics	Random primed	EDARADD	Upregulated	0.0362756726332009	12555	0	0	5	0
Noncardiotoxic kinase inhibitor	afatinib	Transcriptomics	Random primed	IRGC	Downregulated	-0.0362627599388361	12556	0	0	5	0
Noncardiotoxic kinase inhibitor	afatinib	Transcriptomics	Random primed	ZSWIM1	Downregulated	-0.0362623069435358	12557	0	0	5	0
Noncardiotoxic kinase inhibitor	afatinib	Transcriptomics	Random primed	VWA3A	Downregulated	-0.0362342737615109	12558	0	0	5	0
Noncardiotoxic kinase inhibitor	afatinib	Transcriptomics	Random primed	CMC1	Downregulated	-0.0362334420904517	12559	0	0	5	0
Noncardiotoxic kinase inhibitor	afatinib	Transcriptomics	Random primed	ZCWPW1	Upregulated	0.0362234542611986	12560	0	0	5	0
Noncardiotoxic kinase inhibitor	afatinib	Transcriptomics	Random primed	TMC3	Upregulated	0.0362125407904387	12561	0	0	5	0
Noncardiotoxic kinase inhibitor	afatinib	Transcriptomics	Random primed	PAFAH1B3	Downregulated	-0.036212469637394	12562	0	0	5	0
Noncardiotoxic kinase inhibitor	afatinib	Transcriptomics	Random primed	CPM	Downregulated	-0.036174862831831	12563	0	0	5	0
Noncardiotoxic kinase inhibitor	afatinib	Transcriptomics	Random primed	CPSF4	Upregulated	0.0361660799011588	12564	0	0	5	0
Noncardiotoxic kinase inhibitor	afatinib	Transcriptomics	Random primed	DDX55	Downregulated	-0.0361587204039097	12565	0	0	5	0
Noncardiotoxic kinase inhibitor	afatinib	Transcriptomics	Random primed	ALKBH5	Upregulated	0.0361391542479396	12566	0	0	5	0
Noncardiotoxic kinase inhibitor	afatinib	Transcriptomics	Random primed	SSU72	Upregulated	0.0361142005771399	12567	0	0	5	0
Noncardiotoxic kinase inhibitor	afatinib	Transcriptomics	Random primed	RPH3A	Upregulated	0.0360989553853869	12568	0	0	5	0
Noncardiotoxic kinase inhibitor	afatinib	Transcriptomics	Random primed	RFX8	Downregulated	-0.0360969744622707	12569	0	0	5	0
Noncardiotoxic kinase inhibitor	afatinib	Transcriptomics	Random primed	UBN2	Downregulated	-0.0360925491899252	12570	0	0	5	0
Noncardiotoxic kinase inhibitor	afatinib	Transcriptomics	Random primed	SMC6	Upregulated	0.0360910996794701	12571	0	0	5	0
Noncardiotoxic kinase inhibitor	afatinib	Transcriptomics	Random primed	TM9SF4	Downregulated	-0.0360770162194967	12572	0	0	5	0
Noncardiotoxic kinase inhibitor	afatinib	Transcriptomics	Random primed	KLC1	Downregulated	-0.0360554347280413	12573	0	0	5	0
Noncardiotoxic kinase inhibitor	afatinib	Transcriptomics	Random primed	PDK3	Upregulated	0.0360409542918205	12574	0	0	5	0
Noncardiotoxic kinase inhibitor	afatinib	Transcriptomics	Random primed	THOC5	Downregulated	-0.0360315456986427	12575	0	0	5	0
Noncardiotoxic kinase inhibitor	afatinib	Transcriptomics	Random primed	LRRC71	Upregulated	0.0360305082984269	12576	0	0	5	0
Noncardiotoxic kinase inhibitor	afatinib	Transcriptomics	Random primed	TACC1	Downregulated	-0.0360163256525993	12577	0	0	5	0
Noncardiotoxic kinase inhibitor	afatinib	Transcriptomics	Random primed	YY2	Downregulated	-0.0360081560909748	12578	0	0	5	0
Noncardiotoxic kinase inhibitor	afatinib	Transcriptomics	Random primed	ZNF587	Downregulated	-0.0360063090920448	12579	0	0	5	0
Noncardiotoxic kinase inhibitor	afatinib	Transcriptomics	Random primed	MYBPC2	Downregulated	-0.0359974667429924	12580	0	0	5	0
Noncardiotoxic kinase inhibitor	afatinib	Transcriptomics	Random primed	IPPK	Downregulated	-0.0359902344527654	12581	0	0	5	0
Noncardiotoxic kinase inhibitor	afatinib	Transcriptomics	Random primed	PPM1M	Upregulated	0.0359885007143021	12582	0	0	5	0
Noncardiotoxic kinase inhibitor	afatinib	Transcriptomics	Random primed	HTR4	Downregulated	-0.035987351834774	12583	0	0	5	0
Noncardiotoxic kinase inhibitor	afatinib	Transcriptomics	Random primed	CCDC9B	Upregulated	0.0359859593212605	12584	0	0	5	0
Noncardiotoxic kinase inhibitor	afatinib	Transcriptomics	Random primed	C9ORF139	Downregulated	-0.0359850162640214	12585	0	0	5	0
Noncardiotoxic kinase inhibitor	afatinib	Transcriptomics	Random primed	USP14	Upregulated	0.035979195125401	12586	0	0	5	0
Noncardiotoxic kinase inhibitor	afatinib	Transcriptomics	Random primed	SUOX	Downregulated	-0.0359709434676915	12587	0	0	5	0
Noncardiotoxic kinase inhibitor	afatinib	Transcriptomics	Random primed	TOM1L2	Upregulated	0.0359543826431036	12588	0	0	5	0
Noncardiotoxic kinase inhibitor	afatinib	Transcriptomics	Random primed	ZNF320	Upregulated	0.0359477182850242	12589	0	0	5	0
Noncardiotoxic kinase inhibitor	afatinib	Transcriptomics	Random primed	TEX11	Upregulated	0.0359450556337833	12590	0	0	5	0
Noncardiotoxic kinase inhibitor	afatinib	Transcriptomics	Random primed	HOXD3	Downregulated	-0.0359405729919672	12591	0	0	5	0
Noncardiotoxic kinase inhibitor	afatinib	Transcriptomics	Random primed	KDM1B	Downregulated	-0.0359362976625562	12592	0	0	5	0
Noncardiotoxic kinase inhibitor	afatinib	Transcriptomics	Random primed	TDRD1	Upregulated	0.0359299645759165	12593	0	0	5	0
Noncardiotoxic kinase inhibitor	afatinib	Transcriptomics	Random primed	HTR3B	Upregulated	0.0359077055007219	12594	0	0	5	0
Noncardiotoxic kinase inhibitor	afatinib	Transcriptomics	Random primed	RB1	Upregulated	0.0359069589525461	12595	0	0	5	0
Noncardiotoxic kinase inhibitor	afatinib	Transcriptomics	Random primed	C5ORF30	Upregulated	0.0359026458114386	12596	0	0	5	0
Noncardiotoxic kinase inhibitor	afatinib	Transcriptomics	Random primed	NDUFS3	Downregulated	-0.0358961654826999	12597	0	0	5	0
Noncardiotoxic kinase inhibitor	afatinib	Transcriptomics	Random primed	ADAMTS18	Downregulated	-0.035885888338089	12598	0	0	5	0
Noncardiotoxic kinase inhibitor	afatinib	Transcriptomics	Random primed	DCTN1	Downregulated	-0.0358609408140182	12599	0	0	5	0
Noncardiotoxic kinase inhibitor	afatinib	Transcriptomics	Random primed	ULBP3	Downregulated	-0.0358559790998697	12600	0	0	5	0
Noncardiotoxic kinase inhibitor	afatinib	Transcriptomics	Random primed	KRT81	Upregulated	0.0358492821455002	12601	0	0	5	0
Noncardiotoxic kinase inhibitor	afatinib	Transcriptomics	Random primed	TOP3A	Upregulated	0.0358352322131395	12602	0	0	5	0
Noncardiotoxic kinase inhibitor	afatinib	Transcriptomics	Random primed	CCDC149	Upregulated	0.0358254004269838	12603	0	0	5	0
Noncardiotoxic kinase inhibitor	afatinib	Transcriptomics	Random primed	PIGM	Downregulated	-0.0358202509582043	12604	0	0	5	0
Noncardiotoxic kinase inhibitor	afatinib	Transcriptomics	Random primed	NSFL1C	Upregulated	0.0358018584549427	12605	0	0	5	0
Noncardiotoxic kinase inhibitor	afatinib	Transcriptomics	Random primed	MALT1	Downregulated	-0.0357713682577014	12606	0	0	5	0
Noncardiotoxic kinase inhibitor	afatinib	Transcriptomics	Random primed	SLC9A8	Upregulated	0.0357692940160632	12607	0	0	5	0
Noncardiotoxic kinase inhibitor	afatinib	Transcriptomics	Random primed	SETD3	Upregulated	0.0357685007154942	12608	0	0	5	0
Noncardiotoxic kinase inhibitor	afatinib	Transcriptomics	Random primed	DCAF10	Upregulated	0.0357671471312642	12609	0	0	5	0
Noncardiotoxic kinase inhibitor	afatinib	Transcriptomics	Random primed	GATAD1	Upregulated	0.0357489702757448	12610	0	0	5	0
Noncardiotoxic kinase inhibitor	afatinib	Transcriptomics	Random primed	LRPAP1	Upregulated	0.0357481239363551	12611	0	0	5	0
Noncardiotoxic kinase inhibitor	afatinib	Transcriptomics	Random primed	SLC6A2	Upregulated	0.0357273437082768	12612	0	0	5	0
Noncardiotoxic kinase inhibitor	afatinib	Transcriptomics	Random primed	OR1F1	Downregulated	-0.0356897607911378	12613	0	0	5	0
Noncardiotoxic kinase inhibitor	afatinib	Transcriptomics	Random primed	SNX13	Upregulated	0.0356848618015647	12614	0	0	5	0
Noncardiotoxic kinase inhibitor	afatinib	Transcriptomics	Random primed	TMEM100	Downregulated	-0.0356778711080551	12615	1	1	5	40
Noncardiotoxic kinase inhibitor	afatinib	Transcriptomics	Random primed	PTPRC	Downregulated	-0.0356724090874195	12616	0	0	5	0
Noncardiotoxic kinase inhibitor	afatinib	Transcriptomics	Random primed	HSBP1L1	Upregulated	0.0356697950512171	12617	0	0	5	0
Noncardiotoxic kinase inhibitor	afatinib	Transcriptomics	Random primed	C20ORF27	Upregulated	0.0356546830851585	12618	0	0	5	0
Noncardiotoxic kinase inhibitor	afatinib	Transcriptomics	Random primed	NPW	Downregulated	-0.035652419924736	12619	0	0	5	0
Noncardiotoxic kinase inhibitor	afatinib	Transcriptomics	Random primed	ZCCHC18	Upregulated	0.0356360917910934	12620	0	0	5	0
Noncardiotoxic kinase inhibitor	afatinib	Transcriptomics	Random primed	TMEM132C	Upregulated	0.0356312975287437	12621	0	0	5	0
Noncardiotoxic kinase inhibitor	afatinib	Transcriptomics	Random primed	MED13L	Upregulated	0.0356309585273266	12622	0	0	5	0
Noncardiotoxic kinase inhibitor	afatinib	Transcriptomics	Random primed	PIFO	Upregulated	0.0356161391362548	12623	0	0	5	0
Noncardiotoxic kinase inhibitor	afatinib	Transcriptomics	Random primed	TEX30	Upregulated	0.0356156827881932	12624	0	0	5	0
Noncardiotoxic kinase inhibitor	afatinib	Transcriptomics	Random primed	NSMF	Downregulated	-0.0355996254831552	12625	0	0	5	0
Noncardiotoxic kinase inhibitor	afatinib	Transcriptomics	Random primed	ZNF107	Downregulated	-0.0355903521180153	12626	0	0	5	0
Noncardiotoxic kinase inhibitor	afatinib	Transcriptomics	Random primed	GUF1	Downregulated	-0.0355876849032939	12627	0	0	5	0
Noncardiotoxic kinase inhibitor	afatinib	Transcriptomics	Random primed	PRPF38B	Upregulated	0.0355842389166355	12628	0	0	5	0
Noncardiotoxic kinase inhibitor	afatinib	Transcriptomics	Random primed	RNASEH2C	Downregulated	-0.0355691596865654	12629	0	0	5	0
Noncardiotoxic kinase inhibitor	afatinib	Transcriptomics	Random primed	C2ORF76	Downregulated	-0.0355635851621628	12630	0	0	5	0
Noncardiotoxic kinase inhibitor	afatinib	Transcriptomics	Random primed	MRPL15	Upregulated	0.0355609342455864	12631	0	0	5	0
Noncardiotoxic kinase inhibitor	afatinib	Transcriptomics	Random primed	FAM199X	Upregulated	0.0355536960065365	12632	0	0	5	0
Noncardiotoxic kinase inhibitor	afatinib	Transcriptomics	Random primed	LOC102724159	Downregulated	-0.0355467170476913	12633	0	0	5	0
Noncardiotoxic kinase inhibitor	afatinib	Transcriptomics	Random primed	UROC1	Upregulated	0.0355460070073605	12634	0	0	5	0
Noncardiotoxic kinase inhibitor	afatinib	Transcriptomics	Random primed	UPF2	Upregulated	0.0355407209601253	12635	0	0	5	0
Noncardiotoxic kinase inhibitor	afatinib	Transcriptomics	Random primed	CDADC1	Upregulated	0.0355299351736903	12636	0	0	5	0
Noncardiotoxic kinase inhibitor	afatinib	Transcriptomics	Random primed	PLA2G2A	Downregulated	-0.0355235815048218	12637	0	0	5	0
Noncardiotoxic kinase inhibitor	afatinib	Transcriptomics	Random primed	IL17REL	Downregulated	-0.0355158112477511	12638	0	0	5	0
Noncardiotoxic kinase inhibitor	afatinib	Transcriptomics	Random primed	ACIN1	Upregulated	0.0355149688199162	12639	0	0	5	0
Noncardiotoxic kinase inhibitor	afatinib	Transcriptomics	Random primed	WWC3	Downregulated	-0.0355083219707012	12640	0	0	5	0
Noncardiotoxic kinase inhibitor	afatinib	Transcriptomics	Random primed	BRD9	Downregulated	-0.0355062488466501	12641	0	0	5	0
Noncardiotoxic kinase inhibitor	afatinib	Transcriptomics	Random primed	AP1AR	Downregulated	-0.035497334972024	12642	0	0	5	0
Noncardiotoxic kinase inhibitor	afatinib	Transcriptomics	Random primed	SH3GL2	Upregulated	0.0354918177239597	12643	0	0	5	0
Noncardiotoxic kinase inhibitor	afatinib	Transcriptomics	Random primed	ZNF746	Upregulated	0.0354849260300398	12644	0	0	5	0
Noncardiotoxic kinase inhibitor	afatinib	Transcriptomics	Random primed	MYO1F	Downregulated	-0.0354837406426668	12645	0	0	5	0
Noncardiotoxic kinase inhibitor	afatinib	Transcriptomics	Random primed	TADA2A	Upregulated	0.0354801025241613	12646	0	0	5	0
Noncardiotoxic kinase inhibitor	afatinib	Transcriptomics	Random primed	RTL6	Downregulated	-0.0354749139398336	12647	0	0	5	0
Noncardiotoxic kinase inhibitor	afatinib	Transcriptomics	Random primed	TAF1C	Upregulated	0.0354377843439579	12648	0	0	5	0
Noncardiotoxic kinase inhibitor	afatinib	Transcriptomics	Random primed	DEDD2	Upregulated	0.0354269735515118	12649	0	0	5	0
Noncardiotoxic kinase inhibitor	afatinib	Transcriptomics	Random primed	C1QBP	Upregulated	0.0354220554232597	12650	0	0	5	0
Noncardiotoxic kinase inhibitor	afatinib	Transcriptomics	Random primed	GOLGA8N	Downregulated	-0.0354040526784956	12651	0	0	5	0
Noncardiotoxic kinase inhibitor	afatinib	Transcriptomics	Random primed	CRYGS	Upregulated	0.035390015412122	12652	0	0	5	0
Noncardiotoxic kinase inhibitor	afatinib	Transcriptomics	Random primed	ARSD	Upregulated	0.0353863205760717	12653	0	0	5	0
Noncardiotoxic kinase inhibitor	afatinib	Transcriptomics	Random primed	ERLIN1	Upregulated	0.0353523894911632	12654	0	0	5	0
Noncardiotoxic kinase inhibitor	afatinib	Transcriptomics	Random primed	BCORL1	Upregulated	0.0353397391736507	12655	0	0	5	0
Noncardiotoxic kinase inhibitor	afatinib	Transcriptomics	Random primed	SUPT7L	Upregulated	0.035324389487505	12656	0	0	5	0
Noncardiotoxic kinase inhibitor	afatinib	Transcriptomics	Random primed	ZNF793	Upregulated	0.0353129725903273	12657	0	0	5	0
Noncardiotoxic kinase inhibitor	afatinib	Transcriptomics	Random primed	TRIM64B	Upregulated	0.0352848628535867	12658	0	0	5	0
Noncardiotoxic kinase inhibitor	afatinib	Transcriptomics	Random primed	NRDE2	Downregulated	-0.0352640427649021	12659	0	0	5	0
Noncardiotoxic kinase inhibitor	afatinib	Transcriptomics	Random primed	AFG1L	Downregulated	-0.0352629236876965	12660	0	0	5	0
Noncardiotoxic kinase inhibitor	afatinib	Transcriptomics	Random primed	TLR6	Downregulated	-0.0352559639140964	12661	0	0	5	0
Noncardiotoxic kinase inhibitor	afatinib	Transcriptomics	Random primed	PRMT6	Upregulated	0.0352406026795506	12662	0	0	5	0
Noncardiotoxic kinase inhibitor	afatinib	Transcriptomics	Random primed	TUBB8	Upregulated	0.0352355316281319	12663	0	0	5	0
Noncardiotoxic kinase inhibitor	afatinib	Transcriptomics	Random primed	MUM1	Downregulated	-0.0352297678589821	12664	0	0	5	0
Noncardiotoxic kinase inhibitor	afatinib	Transcriptomics	Random primed	AKT1S1	Upregulated	0.0352062322199345	12665	0	0	5	0
Noncardiotoxic kinase inhibitor	afatinib	Transcriptomics	Random primed	OVOL3	Upregulated	0.0352019550278783	12666	0	0	5	0
Noncardiotoxic kinase inhibitor	afatinib	Transcriptomics	Random primed	TMPO	Downregulated	-0.0351990983821452	12667	0	0	5	0
Noncardiotoxic kinase inhibitor	afatinib	Transcriptomics	Random primed	CBLN1	Downregulated	-0.0351937754407118	12668	0	0	5	0
Noncardiotoxic kinase inhibitor	afatinib	Transcriptomics	Random primed	COQ7	Upregulated	0.0351872911676765	12669	0	0	5	0
Noncardiotoxic kinase inhibitor	afatinib	Transcriptomics	Random primed	RPL22L1	Upregulated	0.0351852647960186	12670	0	0	5	0
Noncardiotoxic kinase inhibitor	afatinib	Transcriptomics	Random primed	C11ORF98	Downregulated	-0.0351829051971436	12671	0	0	5	0
Noncardiotoxic kinase inhibitor	afatinib	Transcriptomics	Random primed	CBWD5	Downregulated	-0.0351756395772099	12672	0	0	5	0
Noncardiotoxic kinase inhibitor	afatinib	Transcriptomics	Random primed	PEX13	Upregulated	0.0351677247788757	12673	0	0	5	0
Noncardiotoxic kinase inhibitor	afatinib	Transcriptomics	Random primed	GALNT11	Upregulated	0.0351448922883719	12674	0	0	5	0
Noncardiotoxic kinase inhibitor	afatinib	Transcriptomics	Random primed	SERHL2	Downregulated	-0.0351427940244321	12675	0	0	5	0
Noncardiotoxic kinase inhibitor	afatinib	Transcriptomics	Random primed	DGCR8	Upregulated	0.0351399416103959	12676	0	0	5	0
Noncardiotoxic kinase inhibitor	afatinib	Transcriptomics	Random primed	SEPT3	Downregulated	-0.0351367615163326	12677	0	0	5	0
Noncardiotoxic kinase inhibitor	afatinib	Transcriptomics	Random primed	OIT3	Downregulated	-0.0351298104040325	12678	0	0	5	0
Noncardiotoxic kinase inhibitor	afatinib	Transcriptomics	Random primed	TRIM33	Upregulated	0.0351283614523709	12679	0	0	5	0
Noncardiotoxic kinase inhibitor	afatinib	Transcriptomics	Random primed	CGGBP1	Upregulated	0.0351098578423262	12680	0	0	5	0
Noncardiotoxic kinase inhibitor	afatinib	Transcriptomics	Random primed	KLHL12	Downregulated	-0.0350994594395161	12681	0	0	5	0
Noncardiotoxic kinase inhibitor	afatinib	Transcriptomics	Random primed	NFYA	Upregulated	0.0350930951535702	12682	0	0	5	0
Noncardiotoxic kinase inhibitor	afatinib	Transcriptomics	Random primed	COX18	Downregulated	-0.0350846255198121	12683	0	0	5	0
Noncardiotoxic kinase inhibitor	afatinib	Transcriptomics	Random primed	TCEAL2	Downregulated	-0.0350831240415573	12684	0	0	5	0
Noncardiotoxic kinase inhibitor	afatinib	Transcriptomics	Random primed	TYW5	Upregulated	0.0350711876526475	12685	0	0	5	0
Noncardiotoxic kinase inhibitor	afatinib	Transcriptomics	Random primed	ACRBP	Upregulated	0.0350707847625017	12686	0	0	5	0
Noncardiotoxic kinase inhibitor	afatinib	Transcriptomics	Random primed	MTO1	Downregulated	-0.035056846961379	12687	0	0	5	0
Noncardiotoxic kinase inhibitor	afatinib	Transcriptomics	Random primed	C2ORF15	Upregulated	0.0350282407365739	12688	0	0	5	0
Noncardiotoxic kinase inhibitor	afatinib	Transcriptomics	Random primed	MRPL37	Downregulated	-0.0350200518965721	12689	0	0	5	0
Noncardiotoxic kinase inhibitor	afatinib	Transcriptomics	Random primed	PDE4D	Upregulated	0.0350133694708347	12690	0	0	5	0
Noncardiotoxic kinase inhibitor	afatinib	Transcriptomics	Random primed	CDKN2AIPNL	Upregulated	0.0349985521286726	12691	0	0	5	0
Noncardiotoxic kinase inhibitor	afatinib	Transcriptomics	Random primed	LYRM7	Downregulated	-0.0349923841655254	12692	0	0	5	0
Noncardiotoxic kinase inhibitor	afatinib	Transcriptomics	Random primed	SRRM1	Downregulated	-0.0349738410208374	12693	0	0	5	0
Noncardiotoxic kinase inhibitor	afatinib	Transcriptomics	Random primed	BIN3	Upregulated	0.0349706456065178	12694	0	0	5	0
Noncardiotoxic kinase inhibitor	afatinib	Transcriptomics	Random primed	FUT9	Upregulated	0.0349533911794424	12695	0	0	5	0
Noncardiotoxic kinase inhibitor	afatinib	Transcriptomics	Random primed	RBFOX3	Downregulated	-0.0349495004862547	12696	0	0	5	0
Noncardiotoxic kinase inhibitor	afatinib	Transcriptomics	Random primed	GID4	Downregulated	-0.0349493167363107	12697	0	0	5	0
Noncardiotoxic kinase inhibitor	afatinib	Transcriptomics	Random primed	ACOT12	Upregulated	0.034917838126421	12698	0	0	5	0
Noncardiotoxic kinase inhibitor	afatinib	Transcriptomics	Random primed	NSUN4	Upregulated	0.0349077188409865	12699	0	0	5	0
Noncardiotoxic kinase inhibitor	afatinib	Transcriptomics	Random primed	MBD1	Downregulated	-0.034898529201746	12700	0	0	5	0
Noncardiotoxic kinase inhibitor	afatinib	Transcriptomics	Random primed	ELOVL3	Upregulated	0.0348907291889191	12701	0	0	5	0
Noncardiotoxic kinase inhibitor	afatinib	Transcriptomics	Random primed	CCDC102B	Downregulated	-0.0348885668441653	12702	0	0	5	0
Noncardiotoxic kinase inhibitor	afatinib	Transcriptomics	Random primed	ATG4C	Upregulated	0.0348796214908361	12703	0	0	5	0
Noncardiotoxic kinase inhibitor	afatinib	Transcriptomics	Random primed	ENO1	Downregulated	-0.0348669826984406	12704	0	1	5	20
Noncardiotoxic kinase inhibitor	afatinib	Transcriptomics	Random primed	C9ORF47	Upregulated	0.034852260351181	12705	0	0	5	0
Noncardiotoxic kinase inhibitor	afatinib	Transcriptomics	Random primed	MRPS11	Upregulated	0.0348040046170354	12706	0	0	5	0
Noncardiotoxic kinase inhibitor	afatinib	Transcriptomics	Random primed	ITGA4	Downregulated	-0.0347995910793543	12707	0	0	5	0
Noncardiotoxic kinase inhibitor	afatinib	Transcriptomics	Random primed	NUTM1	Downregulated	-0.0347961494699121	12708	0	0	5	0
Noncardiotoxic kinase inhibitor	afatinib	Transcriptomics	Random primed	MGAT3	Upregulated	0.0347905110567808	12709	0	0	5	0
Noncardiotoxic kinase inhibitor	afatinib	Transcriptomics	Random primed	GPR85	Upregulated	0.0347671739757061	12710	0	0	5	0
Noncardiotoxic kinase inhibitor	afatinib	Transcriptomics	Random primed	FAM104B	Upregulated	0.0347591280005872	12711	0	0	5	0
Noncardiotoxic kinase inhibitor	afatinib	Transcriptomics	Random primed	PTPN1	Upregulated	0.0347492471337318	12712	0	0	5	0
Noncardiotoxic kinase inhibitor	afatinib	Transcriptomics	Random primed	PATZ1	Downregulated	-0.0347395688295364	12713	0	0	5	0
Noncardiotoxic kinase inhibitor	afatinib	Transcriptomics	Random primed	ADPRHL2	Upregulated	0.0347332824021578	12714	0	0	5	0
Noncardiotoxic kinase inhibitor	afatinib	Transcriptomics	Random primed	FAM227B	Upregulated	0.034695294033736	12715	0	0	5	0
Noncardiotoxic kinase inhibitor	afatinib	Transcriptomics	Random primed	AFMID	Upregulated	0.0346857601776719	12716	0	0	5	0
Noncardiotoxic kinase inhibitor	afatinib	Transcriptomics	Random primed	DNAJC1	Upregulated	0.0346572920680046	12717	0	0	5	0
Noncardiotoxic kinase inhibitor	afatinib	Transcriptomics	Random primed	TEPSIN	Downregulated	-0.0346525523811579	12718	0	0	5	0
Noncardiotoxic kinase inhibitor	afatinib	Transcriptomics	Random primed	KATNBL1	Upregulated	0.0346370168030262	12719	0	0	5	0
Noncardiotoxic kinase inhibitor	afatinib	Transcriptomics	Random primed	WDR1	Upregulated	0.0346285756677389	12720	0	0	5	0
Noncardiotoxic kinase inhibitor	afatinib	Transcriptomics	Random primed	ZC3H7A	Upregulated	0.034620758285746	12721	0	0	5	0
Noncardiotoxic kinase inhibitor	afatinib	Transcriptomics	Random primed	ANK3	Downregulated	-0.0346164967864752	12722	0	0	5	0
Noncardiotoxic kinase inhibitor	afatinib	Transcriptomics	Random primed	GPRC5D	Downregulated	-0.0346160585060716	12723	0	0	5	0
Noncardiotoxic kinase inhibitor	afatinib	Transcriptomics	Random primed	RABEPK	Downregulated	-0.0345975845120847	12724	0	0	5	0
Noncardiotoxic kinase inhibitor	afatinib	Transcriptomics	Random primed	LZTFL1	Downregulated	-0.0345905907452106	12725	0	0	5	0
Noncardiotoxic kinase inhibitor	afatinib	Transcriptomics	Random primed	ETFBKMT	Upregulated	0.0345832467079163	12726	0	0	5	0
Noncardiotoxic kinase inhibitor	afatinib	Transcriptomics	Random primed	GRAMD1C	Downregulated	-0.034568247012794	12727	0	0	5	0
Noncardiotoxic kinase inhibitor	afatinib	Transcriptomics	Random primed	MYSM1	Upregulated	0.0345588825643063	12728	0	0	5	0
Noncardiotoxic kinase inhibitor	afatinib	Transcriptomics	Random primed	NRP1	Downregulated	-0.034540793299675	12729	0	0	5	0
Noncardiotoxic kinase inhibitor	afatinib	Transcriptomics	Random primed	GPATCH2	Upregulated	0.03453364148736	12730	0	0	5	0
Noncardiotoxic kinase inhibitor	afatinib	Transcriptomics	Random primed	WNT5B	Upregulated	0.0345220781862736	12731	0	0	5	0
Noncardiotoxic kinase inhibitor	afatinib	Transcriptomics	Random primed	SLC39A9	Downregulated	-0.0345158325158991	12732	0	0	5	0
Noncardiotoxic kinase inhibitor	afatinib	Transcriptomics	Random primed	NEO1	Upregulated	0.0345039915293455	12733	0	0	5	0
Noncardiotoxic kinase inhibitor	afatinib	Transcriptomics	Random primed	NGEF	Upregulated	0.0344956655055284	12734	0	0	5	0
Noncardiotoxic kinase inhibitor	afatinib	Transcriptomics	Random primed	PCDHA3	Downregulated	-0.0344895595684648	12735	0	0	5	0
Noncardiotoxic kinase inhibitor	afatinib	Transcriptomics	Random primed	TAP2	Downregulated	-0.0344857783522457	12736	0	0	5	0
Noncardiotoxic kinase inhibitor	afatinib	Transcriptomics	Random primed	CLEC20A	Upregulated	0.0344836179167032	12737	0	0	5	0
Noncardiotoxic kinase inhibitor	afatinib	Transcriptomics	Random primed	PLPPR4	Downregulated	-0.0344721261411905	12738	0	0	5	0
Noncardiotoxic kinase inhibitor	afatinib	Transcriptomics	Random primed	STRC	Downregulated	-0.0344634387642145	12739	0	0	5	0
Noncardiotoxic kinase inhibitor	afatinib	Transcriptomics	Random primed	TASP1	Upregulated	0.0344484277069569	12740	0	0	5	0
Noncardiotoxic kinase inhibitor	afatinib	Transcriptomics	Random primed	C12ORF56	Downregulated	-0.034439623914659	12741	0	0	5	0
Noncardiotoxic kinase inhibitor	afatinib	Transcriptomics	Random primed	YIPF1	Upregulated	0.0344286880921572	12742	0	0	5	0
Noncardiotoxic kinase inhibitor	afatinib	Transcriptomics	Random primed	NMNAT1	Upregulated	0.0344249382615089	12743	0	0	5	0
Noncardiotoxic kinase inhibitor	afatinib	Transcriptomics	Random primed	TENM3	Upregulated	0.0344180698506534	12744	0	0	5	0
Noncardiotoxic kinase inhibitor	afatinib	Transcriptomics	Random primed	RGS22	Downregulated	-0.034415546618402	12745	0	0	5	0
Noncardiotoxic kinase inhibitor	afatinib	Transcriptomics	Random primed	NUP133	Upregulated	0.034411259368062	12746	0	0	5	0
Noncardiotoxic kinase inhibitor	afatinib	Transcriptomics	Random primed	CABIN1	Upregulated	0.0343876173719764	12747	0	0	5	0
Noncardiotoxic kinase inhibitor	afatinib	Transcriptomics	Random primed	KCTD16	Downregulated	-0.0343834195286036	12748	0	0	5	0
Noncardiotoxic kinase inhibitor	afatinib	Transcriptomics	Random primed	STRADB	Downregulated	-0.034370125643909	12749	0	0	5	0
Noncardiotoxic kinase inhibitor	afatinib	Transcriptomics	Random primed	ZNF552	Downregulated	-0.0343585378490388	12750	0	0	5	0
Noncardiotoxic kinase inhibitor	afatinib	Transcriptomics	Random primed	SDSL	Downregulated	-0.0343378928722814	12751	0	0	5	0
Noncardiotoxic kinase inhibitor	afatinib	Transcriptomics	Random primed	ZSWIM3	Upregulated	0.0343260571360588	12752	0	0	5	0
Noncardiotoxic kinase inhibitor	afatinib	Transcriptomics	Random primed	ARHGAP15	Upregulated	0.0343233436346054	12753	0	0	5	0
Noncardiotoxic kinase inhibitor	afatinib	Transcriptomics	Random primed	CREBBP	Upregulated	0.034311968064867	12754	0	0	5	0
Noncardiotoxic kinase inhibitor	afatinib	Transcriptomics	Random primed	DCBLD1	Downregulated	-0.0342949166893959	12755	0	0	5	0
Noncardiotoxic kinase inhibitor	afatinib	Transcriptomics	Random primed	RNASE1	Downregulated	-0.0342813953757286	12756	0	0	5	0
Noncardiotoxic kinase inhibitor	afatinib	Transcriptomics	Random primed	PLPBP	Upregulated	0.0342639815993607	12757	0	0	5	0
Noncardiotoxic kinase inhibitor	afatinib	Transcriptomics	Random primed	GEMIN7	Upregulated	0.0342459354549646	12758	0	0	5	0
Noncardiotoxic kinase inhibitor	afatinib	Transcriptomics	Random primed	EPRS	Downregulated	-0.0342407509684563	12759	0	0	5	0
Noncardiotoxic kinase inhibitor	afatinib	Transcriptomics	Random primed	ATP6V1E2	Downregulated	-0.0342191410483792	12760	0	0	5	0
Noncardiotoxic kinase inhibitor	afatinib	Transcriptomics	Random primed	CCL25	Upregulated	0.0342175513505936	12761	0	0	5	0
Noncardiotoxic kinase inhibitor	afatinib	Transcriptomics	Random primed	MZB1	Downregulated	-0.0342144433408976	12762	0	0	5	0
Noncardiotoxic kinase inhibitor	afatinib	Transcriptomics	Random primed	UVRAG	Upregulated	0.0341656740754843	12763	0	0	5	0
Noncardiotoxic kinase inhibitor	afatinib	Transcriptomics	Random primed	TTC13	Downregulated	-0.0341240279376507	12764	0	0	5	0
Noncardiotoxic kinase inhibitor	afatinib	Transcriptomics	Random primed	MAP7D3	Upregulated	0.0340824111830443	12765	0	0	5	0
Noncardiotoxic kinase inhibitor	afatinib	Transcriptomics	Random primed	NBL1	Downregulated	-0.0340702340006828	12766	0	0	5	0
Noncardiotoxic kinase inhibitor	afatinib	Transcriptomics	Random primed	ZNF780A	Upregulated	0.0340678022475913	12767	0	0	5	0
Noncardiotoxic kinase inhibitor	afatinib	Transcriptomics	Random primed	PINX1	Upregulated	0.0340618951246142	12768	0	0	5	0
Noncardiotoxic kinase inhibitor	afatinib	Transcriptomics	Random primed	SMG7	Upregulated	0.0340605901554227	12769	0	0	5	0
Noncardiotoxic kinase inhibitor	afatinib	Transcriptomics	Random primed	CA11	Downregulated	-0.0340598788112402	12770	0	0	5	0
Noncardiotoxic kinase inhibitor	afatinib	Transcriptomics	Random primed	NSG1	Downregulated	-0.0340571198612452	12771	0	0	5	0
Noncardiotoxic kinase inhibitor	afatinib	Transcriptomics	Random primed	SIDT2	Upregulated	0.0340489868074656	12772	0	0	5	0
Noncardiotoxic kinase inhibitor	afatinib	Transcriptomics	Random primed	IL18BP	Downregulated	-0.0340451005846262	12773	0	0	5	0
Noncardiotoxic kinase inhibitor	afatinib	Transcriptomics	Random primed	E4F1	Downregulated	-0.034040754288435	12774	0	0	5	0
Noncardiotoxic kinase inhibitor	afatinib	Transcriptomics	Random primed	C1ORF112	Downregulated	-0.0340360142290592	12775	0	0	5	0
Noncardiotoxic kinase inhibitor	afatinib	Transcriptomics	Random primed	TMEM99	Downregulated	-0.0340180989354849	12776	0	0	5	0
Noncardiotoxic kinase inhibitor	afatinib	Transcriptomics	Random primed	GAS2	Upregulated	0.0340101834386587	12777	0	0	5	0
Noncardiotoxic kinase inhibitor	afatinib	Transcriptomics	Random primed	C9ORF78	Upregulated	0.0340060368180275	12778	0	0	5	0
Noncardiotoxic kinase inhibitor	afatinib	Transcriptomics	Random primed	NPLOC4	Upregulated	0.034001450240612	12779	0	0	5	0
Noncardiotoxic kinase inhibitor	afatinib	Transcriptomics	Random primed	IFT20	Upregulated	0.0340002154931426	12780	0	0	5	0
Noncardiotoxic kinase inhibitor	afatinib	Transcriptomics	Random primed	LOC730268	Upregulated	0.0339971127919853	12781	0	0	5	0
Noncardiotoxic kinase inhibitor	afatinib	Transcriptomics	Random primed	SDHAF1	Upregulated	0.033994809538126	12782	0	0	5	0
Noncardiotoxic kinase inhibitor	afatinib	Transcriptomics	Random primed	MAD1L1	Downregulated	-0.0339912712574005	12783	0	0	5	0
Noncardiotoxic kinase inhibitor	afatinib	Transcriptomics	Random primed	F13A1	Downregulated	-0.0339884519577026	12784	0	0	5	0
Noncardiotoxic kinase inhibitor	afatinib	Transcriptomics	Random primed	ATXN7L2	Upregulated	0.0339754583314061	12785	0	0	5	0
Noncardiotoxic kinase inhibitor	afatinib	Transcriptomics	Random primed	PDX1	Downregulated	-0.0339611299335957	12786	0	0	5	0
Noncardiotoxic kinase inhibitor	afatinib	Transcriptomics	Random primed	PPEF1	Downregulated	-0.0339565261034295	12787	0	0	5	0
Noncardiotoxic kinase inhibitor	afatinib	Transcriptomics	Random primed	C1ORF100	Downregulated	-0.0339332645758986	12788	0	0	5	0
Noncardiotoxic kinase inhibitor	afatinib	Transcriptomics	Random primed	ABCD2	Upregulated	0.0338948780670762	12789	0	0	5	0
Noncardiotoxic kinase inhibitor	afatinib	Transcriptomics	Random primed	RGS9BP	Downregulated	-0.0338891453109682	12790	0	0	5	0
Noncardiotoxic kinase inhibitor	afatinib	Transcriptomics	Random primed	ADAM22	Downregulated	-0.0338890421204269	12791	0	0	5	0
Noncardiotoxic kinase inhibitor	afatinib	Transcriptomics	Random primed	ALG11	Downregulated	-0.0338869709521532	12792	0	0	5	0
Noncardiotoxic kinase inhibitor	afatinib	Transcriptomics	Random primed	SLC29A1	Upregulated	0.0338770896196365	12793	0	0	5	0
Noncardiotoxic kinase inhibitor	afatinib	Transcriptomics	Random primed	ALS2CR12	Downregulated	-0.0338539532385767	12794	0	0	5	0
Noncardiotoxic kinase inhibitor	afatinib	Transcriptomics	Random primed	SETD1B	Downregulated	-0.0338478222489357	12795	0	0	5	0
Noncardiotoxic kinase inhibitor	afatinib	Transcriptomics	Random primed	INTU	Downregulated	-0.0338472202420235	12796	0	0	5	0
Noncardiotoxic kinase inhibitor	afatinib	Transcriptomics	Random primed	FRS2	Upregulated	0.0338434800505638	12797	0	0	5	0
Noncardiotoxic kinase inhibitor	afatinib	Transcriptomics	Random primed	VPS16	Downregulated	-0.0338248200714588	12798	0	0	5	0
Noncardiotoxic kinase inhibitor	afatinib	Transcriptomics	Random primed	EMC4	Upregulated	0.0338200462982059	12799	0	0	5	0
Noncardiotoxic kinase inhibitor	afatinib	Transcriptomics	Random primed	LRRN2	Downregulated	-0.0338193785399199	12800	0	0	5	0
Noncardiotoxic kinase inhibitor	afatinib	Transcriptomics	Random primed	ZNF558	Upregulated	0.0338117599487305	12801	0	0	5	0
Noncardiotoxic kinase inhibitor	afatinib	Transcriptomics	Random primed	HIP1R	Downregulated	-0.0338103592395782	12802	0	0	5	0
Noncardiotoxic kinase inhibitor	afatinib	Transcriptomics	Random primed	TSC1	Downregulated	-0.0338015213608742	12803	0	0	5	0
Noncardiotoxic kinase inhibitor	afatinib	Transcriptomics	Random primed	IRF1	Upregulated	0.0337911374866962	12804	0	0	5	0
Noncardiotoxic kinase inhibitor	afatinib	Transcriptomics	Random primed	BOP1	Downregulated	-0.0337888911366463	12805	0	0	5	0
Noncardiotoxic kinase inhibitor	afatinib	Transcriptomics	Random primed	SH3BGRL	Upregulated	0.033781635761261	12806	0	0	5	0
Noncardiotoxic kinase inhibitor	afatinib	Transcriptomics	Random primed	ADAT1	Downregulated	-0.0337746052071452	12807	0	0	5	0
Noncardiotoxic kinase inhibitor	afatinib	Transcriptomics	Random primed	ATG9A	Upregulated	0.0337614898569882	12808	0	0	5	0
Noncardiotoxic kinase inhibitor	afatinib	Transcriptomics	Random primed	CUEDC2	Upregulated	0.0337604612112045	12809	0	0	5	0
Noncardiotoxic kinase inhibitor	afatinib	Transcriptomics	Random primed	ODF3	Downregulated	-0.0337577359750867	12810	0	0	5	0
Noncardiotoxic kinase inhibitor	afatinib	Transcriptomics	Random primed	SLC52A2	Downregulated	-0.0337367849424481	12811	0	0	5	0
Noncardiotoxic kinase inhibitor	afatinib	Transcriptomics	Random primed	DDX52	Upregulated	0.0337234854698181	12812	0	0	5	0
Noncardiotoxic kinase inhibitor	afatinib	Transcriptomics	Random primed	EIF3K	Upregulated	0.0336941387504339	12813	0	0	5	0
Noncardiotoxic kinase inhibitor	afatinib	Transcriptomics	Random primed	ANPEP	Downregulated	-0.0336866892874241	12814	0	0	5	0
Noncardiotoxic kinase inhibitor	afatinib	Transcriptomics	Random primed	SLC35A3	Downregulated	-0.0336821012198925	12815	0	0	5	0
Noncardiotoxic kinase inhibitor	afatinib	Transcriptomics	Random primed	IKBKB	Downregulated	-0.0336443935986608	12816	0	0	5	0
Noncardiotoxic kinase inhibitor	afatinib	Transcriptomics	Random primed	ANKRD27	Downregulated	-0.0336349945515394	12817	0	0	5	0
Noncardiotoxic kinase inhibitor	afatinib	Transcriptomics	Random primed	KIAA1107	Downregulated	-0.0336328841745853	12818	0	0	5	0
Noncardiotoxic kinase inhibitor	afatinib	Transcriptomics	Random primed	SLFNL1	Downregulated	-0.0336313314735889	12819	0	0	5	0
Noncardiotoxic kinase inhibitor	afatinib	Transcriptomics	Random primed	ALDOB	Downregulated	-0.0335601054131985	12820	0	0	5	0
Noncardiotoxic kinase inhibitor	afatinib	Transcriptomics	Random primed	ATG14	Downregulated	-0.0335523789748549	12821	0	0	5	0
Noncardiotoxic kinase inhibitor	afatinib	Transcriptomics	Random primed	PWWP2A	Upregulated	0.0335521567612886	12822	0	0	5	0
Noncardiotoxic kinase inhibitor	afatinib	Transcriptomics	Random primed	BAIAP2L1	Upregulated	0.0335469243116677	12823	0	0	5	0
Noncardiotoxic kinase inhibitor	afatinib	Transcriptomics	Random primed	TIMMDC1	Upregulated	0.0335395330563188	12824	0	0	5	0
Noncardiotoxic kinase inhibitor	afatinib	Transcriptomics	Random primed	TRIOBP	Downregulated	-0.0334797523915768	12825	0	0	5	0
Noncardiotoxic kinase inhibitor	afatinib	Transcriptomics	Random primed	PQLC2	Downregulated	-0.0334764145314693	12826	0	0	5	0
Noncardiotoxic kinase inhibitor	afatinib	Transcriptomics	Random primed	NMB	Downregulated	-0.0334744337946177	12827	0	0	5	0
Noncardiotoxic kinase inhibitor	afatinib	Transcriptomics	Random primed	CAPN5	Upregulated	0.033473570458591	12828	0	0	5	0
Noncardiotoxic kinase inhibitor	afatinib	Transcriptomics	Random primed	SSH2	Upregulated	0.033452220261097	12829	0	0	5	0
Noncardiotoxic kinase inhibitor	afatinib	Transcriptomics	Random primed	TBC1D26	Upregulated	0.0334516789764166	12830	0	0	5	0
Noncardiotoxic kinase inhibitor	afatinib	Transcriptomics	Random primed	MRPL19	Downregulated	-0.0334507286548614	12831	0	0	5	0
Noncardiotoxic kinase inhibitor	afatinib	Transcriptomics	Random primed	UBE2D1	Upregulated	0.0334456093609333	12832	0	0	5	0
Noncardiotoxic kinase inhibitor	afatinib	Transcriptomics	Random primed	STXBP4	Downregulated	-0.0334317352622747	12833	0	0	5	0
Noncardiotoxic kinase inhibitor	afatinib	Transcriptomics	Random primed	NET1	Upregulated	0.0334275983273983	12834	0	0	5	0
Noncardiotoxic kinase inhibitor	afatinib	Transcriptomics	Random primed	YTHDF1	Upregulated	0.0334204245358706	12835	0	0	5	0
Noncardiotoxic kinase inhibitor	afatinib	Transcriptomics	Random primed	ISG20L2	Upregulated	0.0334181436632207	12836	0	0	5	0
Noncardiotoxic kinase inhibitor	afatinib	Transcriptomics	Random primed	LPAR3	Upregulated	0.0334147267043591	12837	0	0	5	0
Noncardiotoxic kinase inhibitor	afatinib	Transcriptomics	Random primed	PCNX3	Upregulated	0.0334079757332802	12838	0	0	5	0
Noncardiotoxic kinase inhibitor	afatinib	Transcriptomics	Random primed	ACY3	Downregulated	-0.0334013724233955	12839	0	0	5	0
Noncardiotoxic kinase inhibitor	afatinib	Transcriptomics	Random primed	MAPK7	Downregulated	-0.0333934865891933	12840	0	0	5	0
Noncardiotoxic kinase inhibitor	afatinib	Transcriptomics	Random primed	ELMO2	Upregulated	0.0333931930363178	12841	0	0	5	0
Noncardiotoxic kinase inhibitor	afatinib	Transcriptomics	Random primed	IFI16	Upregulated	0.0333737254142761	12842	0	0	5	0
Noncardiotoxic kinase inhibitor	afatinib	Transcriptomics	Random primed	USF1	Upregulated	0.0333525288850069	12843	0	0	5	0
Noncardiotoxic kinase inhibitor	afatinib	Transcriptomics	Random primed	DPP10	Downregulated	-0.0333278268575668	12844	0	0	5	0
Noncardiotoxic kinase inhibitor	afatinib	Transcriptomics	Random primed	GPS1	Downregulated	-0.0333041000179946	12845	0	0	5	0
Noncardiotoxic kinase inhibitor	afatinib	Transcriptomics	Random primed	VPS13B	Downregulated	-0.0333035461604595	12846	0	0	5	0
Noncardiotoxic kinase inhibitor	afatinib	Transcriptomics	Random primed	RAB40A	Upregulated	0.033301592618227	12847	0	0	5	0
Noncardiotoxic kinase inhibitor	afatinib	Transcriptomics	Random primed	SYT10	Upregulated	0.033281699474901	12848	0	0	5	0
Noncardiotoxic kinase inhibitor	afatinib	Transcriptomics	Random primed	PAFAH2	Downregulated	-0.0332758691161871	12849	0	0	5	0
Noncardiotoxic kinase inhibitor	afatinib	Transcriptomics	Random primed	AKAP3	Upregulated	0.0332742542028427	12850	0	0	5	0
Noncardiotoxic kinase inhibitor	afatinib	Transcriptomics	Random primed	TPRA1	Downregulated	-0.0332561232149601	12851	0	0	5	0
Noncardiotoxic kinase inhibitor	afatinib	Transcriptomics	Random primed	LRRC36	Downregulated	-0.0332509930245578	12852	0	0	5	0
Noncardiotoxic kinase inhibitor	afatinib	Transcriptomics	Random primed	ERLIN2	Downregulated	-0.0332219749689102	12853	0	0	5	0
Noncardiotoxic kinase inhibitor	afatinib	Transcriptomics	Random primed	TBKBP1	Upregulated	0.0332151066511869	12854	0	0	5	0
Noncardiotoxic kinase inhibitor	afatinib	Transcriptomics	Random primed	OSTC	Downregulated	-0.0332045070827007	12855	0	0	5	0
Noncardiotoxic kinase inhibitor	afatinib	Transcriptomics	Random primed	ZNF334	Upregulated	0.0331934839487076	12856	0	0	5	0
Noncardiotoxic kinase inhibitor	afatinib	Transcriptomics	Random primed	DHX34	Downregulated	-0.033191043836996	12857	0	0	5	0
Noncardiotoxic kinase inhibitor	afatinib	Transcriptomics	Random primed	CYP2A7	Downregulated	-0.0331794589757919	12858	0	0	5	0
Noncardiotoxic kinase inhibitor	afatinib	Transcriptomics	Random primed	FAM214A	Downregulated	-0.0331538081169128	12859	0	0	5	0
Noncardiotoxic kinase inhibitor	afatinib	Transcriptomics	Random primed	SCARA5	Downregulated	-0.0331476606428623	12860	0	0	5	0
Noncardiotoxic kinase inhibitor	afatinib	Transcriptomics	Random primed	YEATS4	Downregulated	-0.0331470363773406	12861	0	0	5	0
Noncardiotoxic kinase inhibitor	afatinib	Transcriptomics	Random primed	MRPL51	Upregulated	0.0331318372860551	12862	0	0	5	0
Noncardiotoxic kinase inhibitor	afatinib	Transcriptomics	Random primed	ERCC3	Upregulated	0.0331210184842348	12863	0	0	5	0
Noncardiotoxic kinase inhibitor	afatinib	Transcriptomics	Random primed	KDSR	Upregulated	0.0331119127571583	12864	0	0	5	0
Noncardiotoxic kinase inhibitor	afatinib	Transcriptomics	Random primed	FBXO25	Upregulated	0.0331098020542413	12865	0	0	5	0
Noncardiotoxic kinase inhibitor	afatinib	Transcriptomics	Random primed	HPCA	Downregulated	-0.0330976511817426	12866	0	0	5	0
Noncardiotoxic kinase inhibitor	afatinib	Transcriptomics	Random primed	IQCF1	Upregulated	0.0330635711550713	12867	0	0	5	0
Noncardiotoxic kinase inhibitor	afatinib	Transcriptomics	Random primed	TTC39C	Downregulated	-0.0330611979588866	12868	0	0	5	0
Noncardiotoxic kinase inhibitor	afatinib	Transcriptomics	Random primed	EFL1	Upregulated	0.0330220309086144	12869	0	0	5	0
Noncardiotoxic kinase inhibitor	afatinib	Transcriptomics	Random primed	MAP6D1	Downregulated	-0.0330200411379337	12870	0	0	5	0
Noncardiotoxic kinase inhibitor	afatinib	Transcriptomics	Random primed	PCBD2	Downregulated	-0.0330145141109824	12871	0	0	5	0
Noncardiotoxic kinase inhibitor	afatinib	Transcriptomics	Random primed	SH2D3A	Downregulated	-0.0330012463033199	12872	0	0	5	0
Noncardiotoxic kinase inhibitor	afatinib	Transcriptomics	Random primed	TACO1	Downregulated	-0.0330007723998278	12873	0	0	5	0
Noncardiotoxic kinase inhibitor	afatinib	Transcriptomics	Random primed	NKAP	Upregulated	0.0329973146319389	12874	0	0	5	0
Noncardiotoxic kinase inhibitor	afatinib	Transcriptomics	Random primed	TRIM43	Upregulated	0.0329923752695322	12875	0	0	5	0
Noncardiotoxic kinase inhibitor	afatinib	Transcriptomics	Random primed	TMOD4	Downregulated	-0.0329900778830051	12876	0	0	5	0
Noncardiotoxic kinase inhibitor	afatinib	Transcriptomics	Random primed	FABP2	Upregulated	0.0329856127500534	12877	0	0	5	0
Noncardiotoxic kinase inhibitor	afatinib	Transcriptomics	Random primed	BCL3	Downregulated	-0.0329849001020193	12878	0	0	5	0
Noncardiotoxic kinase inhibitor	afatinib	Transcriptomics	Random primed	LOC107984139	Downregulated	-0.03297547865659	12879	0	0	5	0
Noncardiotoxic kinase inhibitor	afatinib	Transcriptomics	Random primed	VDAC2	Downregulated	-0.0329571716487408	12880	0	0	5	0
Noncardiotoxic kinase inhibitor	afatinib	Transcriptomics	Random primed	IMPA2	Downregulated	-0.032954728603363	12881	0	0	5	0
Noncardiotoxic kinase inhibitor	afatinib	Transcriptomics	Random primed	STARD3NL	Downregulated	-0.0329496502876282	12882	0	0	5	0
Noncardiotoxic kinase inhibitor	afatinib	Transcriptomics	Random primed	SUSD6	Downregulated	-0.0329209458082914	12883	0	0	5	0
Noncardiotoxic kinase inhibitor	afatinib	Transcriptomics	Random primed	ZNF599	Upregulated	0.0329186872579157	12884	0	0	5	0
Noncardiotoxic kinase inhibitor	afatinib	Transcriptomics	Random primed	TRIM6	Upregulated	0.0329148563556373	12885	0	0	5	0
Noncardiotoxic kinase inhibitor	afatinib	Transcriptomics	Random primed	NDRG3	Upregulated	0.0329091839492321	12886	0	0	5	0
Noncardiotoxic kinase inhibitor	afatinib	Transcriptomics	Random primed	HMSD	Downregulated	-0.0328941401094198	12887	0	0	5	0
Noncardiotoxic kinase inhibitor	afatinib	Transcriptomics	Random primed	PIAS3	Downregulated	-0.0328829310834408	12888	0	0	5	0
Noncardiotoxic kinase inhibitor	afatinib	Transcriptomics	Random primed	MAIP1	Downregulated	-0.0328730929642916	12889	0	0	5	0
Noncardiotoxic kinase inhibitor	afatinib	Transcriptomics	Random primed	EMP3	Downregulated	-0.0328592319041491	12890	0	0	5	0
Noncardiotoxic kinase inhibitor	afatinib	Transcriptomics	Random primed	FGF14	Downregulated	-0.0328511025756597	12891	0	0	5	0
Noncardiotoxic kinase inhibitor	afatinib	Transcriptomics	Random primed	PEX5	Upregulated	0.0328403545543551	12892	0	0	5	0
Noncardiotoxic kinase inhibitor	afatinib	Transcriptomics	Random primed	CALM2	Upregulated	0.0328305404633284	12893	0	0	5	0
Noncardiotoxic kinase inhibitor	afatinib	Transcriptomics	Random primed	HYAL2	Upregulated	0.0328261371701956	12894	0	0	5	0
Noncardiotoxic kinase inhibitor	afatinib	Transcriptomics	Random primed	TMIE	Upregulated	0.0328062406275421	12895	0	0	5	0
Noncardiotoxic kinase inhibitor	afatinib	Transcriptomics	Random primed	CASC1	Upregulated	0.032788417302072	12896	0	0	5	0
Noncardiotoxic kinase inhibitor	afatinib	Transcriptomics	Random primed	TMEM183A	Upregulated	0.0327879509888589	12897	0	0	5	0
Noncardiotoxic kinase inhibitor	afatinib	Transcriptomics	Random primed	COQ8B	Upregulated	0.0327762633562088	12898	0	0	5	0
Noncardiotoxic kinase inhibitor	afatinib	Transcriptomics	Random primed	UBTF	Downregulated	-0.0327713206410408	12899	0	0	5	0
Noncardiotoxic kinase inhibitor	afatinib	Transcriptomics	Random primed	MERTK	Upregulated	0.0327708382159472	12900	0	0	5	0
Noncardiotoxic kinase inhibitor	afatinib	Transcriptomics	Random primed	DLL3	Downregulated	-0.0327699732850306	12901	0	0	5	0
Noncardiotoxic kinase inhibitor	afatinib	Transcriptomics	Random primed	C15ORF48	Downregulated	-0.0327576106414199	12902	0	0	5	0
Noncardiotoxic kinase inhibitor	afatinib	Transcriptomics	Random primed	NBAS	Downregulated	-0.0327543237479404	12903	0	0	5	0
Noncardiotoxic kinase inhibitor	afatinib	Transcriptomics	Random primed	COX16	Upregulated	0.0327532485127449	12904	0	0	5	0
Noncardiotoxic kinase inhibitor	afatinib	Transcriptomics	Random primed	CEACAM20	Upregulated	0.0327414635103196	12905	0	0	5	0
Noncardiotoxic kinase inhibitor	afatinib	Transcriptomics	Random primed	C10ORF55	Downregulated	-0.0327337846159935	12906	0	0	5	0
Noncardiotoxic kinase inhibitor	afatinib	Transcriptomics	Random primed	FIGNL1	Downregulated	-0.0327278461307287	12907	0	0	5	0
Noncardiotoxic kinase inhibitor	afatinib	Transcriptomics	Random primed	RFT1	Downregulated	-0.0327262934180908	12908	0	0	5	0
Noncardiotoxic kinase inhibitor	afatinib	Transcriptomics	Random primed	SCN4A	Upregulated	0.0326958864927292	12909	0	0	5	0
Noncardiotoxic kinase inhibitor	afatinib	Transcriptomics	Random primed	PEF1	Upregulated	0.0326795596629381	12910	0	0	5	0
Noncardiotoxic kinase inhibitor	afatinib	Transcriptomics	Random primed	PLEKHH2	Downregulated	-0.0326565109193325	12911	0	0	5	0
Noncardiotoxic kinase inhibitor	afatinib	Transcriptomics	Random primed	PDHA1	Upregulated	0.0326474577188492	12912	0	0	5	0
Noncardiotoxic kinase inhibitor	afatinib	Transcriptomics	Random primed	SEPT1	Upregulated	0.0326361063867807	12913	0	0	5	0
Noncardiotoxic kinase inhibitor	afatinib	Transcriptomics	Random primed	BRSK2	Upregulated	0.032625487446785	12914	0	0	5	0
Noncardiotoxic kinase inhibitor	afatinib	Transcriptomics	Random primed	PIGX	Upregulated	0.0326157309114933	12915	0	0	5	0
Noncardiotoxic kinase inhibitor	afatinib	Transcriptomics	Random primed	USP10	Downregulated	-0.0325866263359785	12916	0	0	5	0
Noncardiotoxic kinase inhibitor	afatinib	Transcriptomics	Random primed	ENPP1	Upregulated	0.0325603388249874	12917	0	0	5	0
Noncardiotoxic kinase inhibitor	afatinib	Transcriptomics	Random primed	HDAC4	Downregulated	-0.0325573951005936	12918	0	0	5	0
Noncardiotoxic kinase inhibitor	afatinib	Transcriptomics	Random primed	PLPPR3	Upregulated	0.0325572986155748	12919	0	0	5	0
Noncardiotoxic kinase inhibitor	afatinib	Transcriptomics	Random primed	GKAP1	Upregulated	0.0325554858893156	12920	0	0	5	0
Noncardiotoxic kinase inhibitor	afatinib	Transcriptomics	Random primed	ALG6	Downregulated	-0.0325444372370839	12921	0	0	5	0
Noncardiotoxic kinase inhibitor	afatinib	Transcriptomics	Random primed	SRD5A2	Downregulated	-0.0325360231101513	12922	0	0	5	0
Noncardiotoxic kinase inhibitor	afatinib	Transcriptomics	Random primed	SEPHS2	Downregulated	-0.0325246781110764	12923	0	0	5	0
Noncardiotoxic kinase inhibitor	afatinib	Transcriptomics	Random primed	NOM1	Upregulated	0.0325210075825453	12924	0	0	5	0
Noncardiotoxic kinase inhibitor	afatinib	Transcriptomics	Random primed	FRMD1	Downregulated	-0.0325140409171581	12925	0	0	5	0
Noncardiotoxic kinase inhibitor	afatinib	Transcriptomics	Random primed	TBC1D10A	Upregulated	0.0324877230450511	12926	0	0	5	0
Noncardiotoxic kinase inhibitor	afatinib	Transcriptomics	Random primed	SLC46A1	Downregulated	-0.0324748251587152	12927	0	0	5	0
Noncardiotoxic kinase inhibitor	afatinib	Transcriptomics	Random primed	YY1	Downregulated	-0.032441471517086	12928	0	0	5	0
Noncardiotoxic kinase inhibitor	afatinib	Transcriptomics	Random primed	SINHCAF	Upregulated	0.0324260998517275	12929	0	0	5	0
Noncardiotoxic kinase inhibitor	afatinib	Transcriptomics	Random primed	RREB1	Downregulated	-0.0324088603258133	12930	0	0	5	0
Noncardiotoxic kinase inhibitor	afatinib	Transcriptomics	Random primed	ASS1	Upregulated	0.0323931351304054	12931	0	0	5	0
Noncardiotoxic kinase inhibitor	afatinib	Transcriptomics	Random primed	R3HDM4	Upregulated	0.0323812089860439	12932	0	0	5	0
Noncardiotoxic kinase inhibitor	afatinib	Transcriptomics	Random primed	RAD51D	Downregulated	-0.0323697263374925	12933	0	0	5	0
Noncardiotoxic kinase inhibitor	afatinib	Transcriptomics	Random primed	PLSCR5	Downregulated	-0.0323533559218049	12934	0	0	5	0
Noncardiotoxic kinase inhibitor	afatinib	Transcriptomics	Random primed	SAMD15	Downregulated	-0.032347116433084	12935	0	0	5	0
Noncardiotoxic kinase inhibitor	afatinib	Transcriptomics	Random primed	PIGA	Upregulated	0.032342701102607	12936	0	0	5	0
Noncardiotoxic kinase inhibitor	afatinib	Transcriptomics	Random primed	DCLRE1A	Downregulated	-0.0323373194783926	12937	0	0	5	0
Noncardiotoxic kinase inhibitor	afatinib	Transcriptomics	Random primed	TMEM25	Downregulated	-0.0323304645717144	12938	0	0	5	0
Noncardiotoxic kinase inhibitor	afatinib	Transcriptomics	Random primed	ZNF777	Downregulated	-0.0323159500956535	12939	0	0	5	0
Noncardiotoxic kinase inhibitor	afatinib	Transcriptomics	Random primed	FUCA2	Upregulated	0.0323159045306966	12940	0	0	5	0
Noncardiotoxic kinase inhibitor	afatinib	Transcriptomics	Random primed	PNISR	Downregulated	-0.0323085995391011	12941	0	0	5	0
Noncardiotoxic kinase inhibitor	afatinib	Transcriptomics	Random primed	GET4	Downregulated	-0.0323057696223259	12942	0	0	5	0
Noncardiotoxic kinase inhibitor	afatinib	Transcriptomics	Random primed	GPR3	Downregulated	-0.0322955865412951	12943	0	0	5	0
Noncardiotoxic kinase inhibitor	afatinib	Transcriptomics	Random primed	TFAP2E	Upregulated	0.0322738118469715	12944	0	0	5	0
Noncardiotoxic kinase inhibitor	afatinib	Transcriptomics	Random primed	SERPING1	Upregulated	0.0322627820074558	12945	0	0	5	0
Noncardiotoxic kinase inhibitor	afatinib	Transcriptomics	Random primed	TRAF3	Downregulated	-0.0322579883038998	12946	0	0	5	0
Noncardiotoxic kinase inhibitor	afatinib	Transcriptomics	Random primed	ASGR1	Upregulated	0.0322514240629971	12947	0	0	5	0
Noncardiotoxic kinase inhibitor	afatinib	Transcriptomics	Random primed	CIDEB	Upregulated	0.0322248854441568	12948	0	0	5	0
Noncardiotoxic kinase inhibitor	afatinib	Transcriptomics	Random primed	POMGNT2	Downregulated	-0.0322234587045386	12949	0	0	5	0
Noncardiotoxic kinase inhibitor	afatinib	Transcriptomics	Random primed	ILKAP	Upregulated	0.0322142879711464	12950	0	0	5	0
Noncardiotoxic kinase inhibitor	afatinib	Transcriptomics	Random primed	KIRREL1	Upregulated	0.0322078183293343	12951	0	0	5	0
Noncardiotoxic kinase inhibitor	afatinib	Transcriptomics	Random primed	PDE6C	Upregulated	0.0321932988241315	12952	0	0	5	0
Noncardiotoxic kinase inhibitor	afatinib	Transcriptomics	Random primed	ABT1	Upregulated	0.0321757089346647	12953	0	0	5	0
Noncardiotoxic kinase inhibitor	afatinib	Transcriptomics	Random primed	DISP1	Upregulated	0.0321642726659775	12954	0	0	5	0
Noncardiotoxic kinase inhibitor	afatinib	Transcriptomics	Random primed	COL4A1	Upregulated	0.0321509549976327	12955	0	0	5	0
Noncardiotoxic kinase inhibitor	afatinib	Transcriptomics	Random primed	FAM221B	Downregulated	-0.0321473657153547	12956	0	0	5	0
Noncardiotoxic kinase inhibitor	afatinib	Transcriptomics	Random primed	FDXACB1	Upregulated	0.0321451552794315	12957	0	0	5	0
Noncardiotoxic kinase inhibitor	afatinib	Transcriptomics	Random primed	ZNF30	Upregulated	0.0321419514715672	12958	0	0	5	0
Noncardiotoxic kinase inhibitor	afatinib	Transcriptomics	Random primed	GRIPAP1	Upregulated	0.0321200124919414	12959	0	0	5	0
Noncardiotoxic kinase inhibitor	afatinib	Transcriptomics	Random primed	ISPD	Downregulated	-0.032118171453476	12960	0	0	5	0
Noncardiotoxic kinase inhibitor	afatinib	Transcriptomics	Random primed	TAF3	Upregulated	0.0321081886067986	12961	0	0	5	0
Noncardiotoxic kinase inhibitor	afatinib	Transcriptomics	Random primed	MTG1	Downregulated	-0.0321002200362273	12962	0	0	5	0
Noncardiotoxic kinase inhibitor	afatinib	Transcriptomics	Random primed	ANKIB1	Downregulated	-0.0320968508720398	12963	0	0	5	0
Noncardiotoxic kinase inhibitor	afatinib	Transcriptomics	Random primed	PRKCI	Upregulated	0.0320964955724776	12964	0	0	5	0
Noncardiotoxic kinase inhibitor	afatinib	Transcriptomics	Random primed	CNNM3	Downregulated	-0.0320936266332865	12965	0	0	5	0
Noncardiotoxic kinase inhibitor	afatinib	Transcriptomics	Random primed	SHANK3	Downregulated	-0.0320863401517272	12966	0	0	5	0
Noncardiotoxic kinase inhibitor	afatinib	Transcriptomics	Random primed	PI4K2A	Upregulated	0.0320854392834008	12967	0	0	5	0
Noncardiotoxic kinase inhibitor	afatinib	Transcriptomics	Random primed	SLC30A9	Upregulated	0.0320682026445866	12968	0	0	5	0
Noncardiotoxic kinase inhibitor	afatinib	Transcriptomics	Random primed	CACNA1E	Downregulated	-0.0320635043084621	12969	0	0	5	0
Noncardiotoxic kinase inhibitor	afatinib	Transcriptomics	Random primed	MAGOH	Upregulated	0.0320567891001701	12970	0	0	5	0
Noncardiotoxic kinase inhibitor	afatinib	Transcriptomics	Random primed	CFL2	Upregulated	0.0320527378469706	12971	0	0	5	0
Noncardiotoxic kinase inhibitor	afatinib	Transcriptomics	Random primed	NBPF8	Downregulated	-0.0320120878517628	12972	0	0	5	0
Noncardiotoxic kinase inhibitor	afatinib	Transcriptomics	Random primed	GAL	Upregulated	0.0320098988711834	12973	0	0	5	0
Noncardiotoxic kinase inhibitor	afatinib	Transcriptomics	Random primed	MFSD3	Downregulated	-0.0320050310343504	12974	0	0	5	0
Noncardiotoxic kinase inhibitor	afatinib	Transcriptomics	Random primed	PDF	Downregulated	-0.0320038743317127	12975	0	0	5	0
Noncardiotoxic kinase inhibitor	afatinib	Transcriptomics	Random primed	CHRNA1	Upregulated	0.031992943584919	12976	0	0	5	0
Noncardiotoxic kinase inhibitor	afatinib	Transcriptomics	Random primed	BANK1	Upregulated	0.031971038877964	12977	0	0	5	0
Noncardiotoxic kinase inhibitor	afatinib	Transcriptomics	Random primed	POLD4	Upregulated	0.0319602131843567	12978	0	0	5	0
Noncardiotoxic kinase inhibitor	afatinib	Transcriptomics	Random primed	CORT	Downregulated	-0.0319492172449827	12979	0	0	5	0
Noncardiotoxic kinase inhibitor	afatinib	Transcriptomics	Random primed	HTR7	Upregulated	0.0319491531699896	12980	0	0	5	0
Noncardiotoxic kinase inhibitor	afatinib	Transcriptomics	Random primed	PAQR7	Upregulated	0.0319462530314922	12981	0	0	5	0
Noncardiotoxic kinase inhibitor	afatinib	Transcriptomics	Random primed	PPP1R35	Downregulated	-0.0319420425221324	12982	0	0	5	0
Noncardiotoxic kinase inhibitor	afatinib	Transcriptomics	Random primed	KCTD20	Downregulated	-0.0319303132593632	12983	0	0	5	0
Noncardiotoxic kinase inhibitor	afatinib	Transcriptomics	Random primed	LOC730098	Downregulated	-0.0319213606417179	12984	0	0	5	0
Noncardiotoxic kinase inhibitor	afatinib	Transcriptomics	Random primed	GNLY	Downregulated	-0.0319197964388877	12985	0	0	5	0
Noncardiotoxic kinase inhibitor	afatinib	Transcriptomics	Random primed	C14ORF132	Upregulated	0.0319142021238804	12986	0	0	5	0
Noncardiotoxic kinase inhibitor	afatinib	Transcriptomics	Random primed	METTL5	Downregulated	-0.0319056481122971	12987	0	0	5	0
Noncardiotoxic kinase inhibitor	afatinib	Transcriptomics	Random primed	TOPORS	Upregulated	0.0318856738507748	12988	0	0	5	0
Noncardiotoxic kinase inhibitor	afatinib	Transcriptomics	Random primed	SUZ12	Downregulated	-0.0318815730512142	12989	0	0	5	0
Noncardiotoxic kinase inhibitor	afatinib	Transcriptomics	Random primed	CUL4B	Downregulated	-0.031857305392623	12990	0	0	5	0
Noncardiotoxic kinase inhibitor	afatinib	Transcriptomics	Random primed	TMEM19	Downregulated	-0.031855396181345	12991	0	0	5	0
Noncardiotoxic kinase inhibitor	afatinib	Transcriptomics	Random primed	ZCCHC2	Upregulated	0.0318543933331966	12992	0	0	5	0
Noncardiotoxic kinase inhibitor	afatinib	Transcriptomics	Random primed	DBN1	Downregulated	-0.0318465143442154	12993	0	0	5	0
Noncardiotoxic kinase inhibitor	afatinib	Transcriptomics	Random primed	RNF130	Upregulated	0.0318424371536821	12994	0	0	5	0
Noncardiotoxic kinase inhibitor	afatinib	Transcriptomics	Random primed	TGS1	Upregulated	0.0318014655262232	12995	0	0	5	0
Noncardiotoxic kinase inhibitor	afatinib	Transcriptomics	Random primed	FAM209B	Downregulated	-0.0317994844168425	12996	0	0	5	0
Noncardiotoxic kinase inhibitor	afatinib	Transcriptomics	Random primed	NARS	Downregulated	-0.0317852329462767	12997	0	0	5	0
Noncardiotoxic kinase inhibitor	afatinib	Transcriptomics	Random primed	NALCN	Upregulated	0.0317799925804138	12998	0	0	5	0
Noncardiotoxic kinase inhibitor	afatinib	Transcriptomics	Random primed	PRG4	Downregulated	-0.0317640854045749	12999	0	0	5	0
Noncardiotoxic kinase inhibitor	afatinib	Transcriptomics	Random primed	IRX6	Downregulated	-0.031761809438467	13000	0	0	5	0
Noncardiotoxic kinase inhibitor	afatinib	Transcriptomics	Random primed	OLIG1	Downregulated	-0.0317385077476501	13001	0	0	5	0
Noncardiotoxic kinase inhibitor	afatinib	Transcriptomics	Random primed	DCUN1D5	Upregulated	0.0317289697006345	13002	0	0	5	0
Noncardiotoxic kinase inhibitor	afatinib	Transcriptomics	Random primed	PROSER3	Downregulated	-0.0317289091646671	13003	0	0	5	0
Noncardiotoxic kinase inhibitor	afatinib	Transcriptomics	Random primed	TLK2	Upregulated	0.0317178137600422	13004	0	0	5	0
Noncardiotoxic kinase inhibitor	afatinib	Transcriptomics	Random primed	SPATA2	Upregulated	0.0317103572189808	13005	0	0	5	0
Noncardiotoxic kinase inhibitor	afatinib	Transcriptomics	Random primed	ATP2B3	Upregulated	0.0317091412842274	13006	0	0	5	0
Noncardiotoxic kinase inhibitor	afatinib	Transcriptomics	Random primed	POLR1C	Downregulated	-0.0317056722939014	13007	0	0	5	0
Noncardiotoxic kinase inhibitor	afatinib	Transcriptomics	Random primed	TMX2	Downregulated	-0.0317031860351562	13008	0	0	5	0
Noncardiotoxic kinase inhibitor	afatinib	Transcriptomics	Random primed	REC8	Upregulated	0.0316828086972237	13009	0	0	5	0
Noncardiotoxic kinase inhibitor	afatinib	Transcriptomics	Random primed	OLFM2	Downregulated	-0.0316476069390774	13010	0	0	5	0
Noncardiotoxic kinase inhibitor	afatinib	Transcriptomics	Random primed	TRIM35	Downregulated	-0.0316296752542257	13011	0	0	5	0
Noncardiotoxic kinase inhibitor	afatinib	Transcriptomics	Random primed	ZNF701	Upregulated	0.0316199341788888	13012	0	0	5	0
Noncardiotoxic kinase inhibitor	afatinib	Transcriptomics	Random primed	TMED8	Downregulated	-0.031606986746192	13013	0	0	5	0
Noncardiotoxic kinase inhibitor	afatinib	Transcriptomics	Random primed	LOC107985911	Downregulated	-0.0316028410568833	13014	0	0	5	0
Noncardiotoxic kinase inhibitor	afatinib	Transcriptomics	Random primed	C14ORF28	Downregulated	-0.0316003680229187	13015	0	0	5	0
Noncardiotoxic kinase inhibitor	afatinib	Transcriptomics	Random primed	ZCCHC8	Upregulated	0.0315980531275272	13016	0	0	5	0
Noncardiotoxic kinase inhibitor	afatinib	Transcriptomics	Random primed	ANG	Upregulated	0.031587543990463	13017	0	0	5	0
Noncardiotoxic kinase inhibitor	afatinib	Transcriptomics	Random primed	GBP1	Downregulated	-0.0315852537751198	13018	0	0	5	0
Noncardiotoxic kinase inhibitor	afatinib	Transcriptomics	Random primed	RPS27L	Downregulated	-0.0315817561000586	13019	0	0	5	0
Noncardiotoxic kinase inhibitor	afatinib	Transcriptomics	Random primed	KIAA0556	Downregulated	-0.0315739443991333	13020	0	0	5	0
Noncardiotoxic kinase inhibitor	afatinib	Transcriptomics	Random primed	UBXN2B	Downregulated	-0.0315704867243767	13021	0	0	5	0
Noncardiotoxic kinase inhibitor	afatinib	Transcriptomics	Random primed	PGBD1	Upregulated	0.0315700054168701	13022	0	0	5	0
Noncardiotoxic kinase inhibitor	afatinib	Transcriptomics	Random primed	ZNRF1	Upregulated	0.0315695661120117	13023	0	0	5	0
Noncardiotoxic kinase inhibitor	afatinib	Transcriptomics	Random primed	TNIP3	Upregulated	0.0315548707265407	13024	0	0	5	0
Noncardiotoxic kinase inhibitor	afatinib	Transcriptomics	Random primed	ARMC10	Upregulated	0.0315486650913954	13025	0	0	5	0
Noncardiotoxic kinase inhibitor	afatinib	Transcriptomics	Random primed	ZDHHC9	Downregulated	-0.0315418552607298	13026	0	0	5	0
Noncardiotoxic kinase inhibitor	afatinib	Transcriptomics	Random primed	FOLR1	Downregulated	-0.0315299177542329	13027	0	0	5	0
Noncardiotoxic kinase inhibitor	afatinib	Transcriptomics	Random primed	SLC49A3	Downregulated	-0.0315062090754509	13028	0	0	5	0
Noncardiotoxic kinase inhibitor	afatinib	Transcriptomics	Random primed	KCNJ6	Upregulated	0.0315051606856287	13029	0	0	5	0
Noncardiotoxic kinase inhibitor	afatinib	Transcriptomics	Random primed	P2RY11	Downregulated	-0.0315042421221733	13030	0	0	5	0
Noncardiotoxic kinase inhibitor	afatinib	Transcriptomics	Random primed	GLG1	Upregulated	0.0314960851334035	13031	0	0	5	0
Noncardiotoxic kinase inhibitor	afatinib	Transcriptomics	Random primed	BCL2L12	Downregulated	-0.0314911270514131	13032	0	0	5	0
Noncardiotoxic kinase inhibitor	afatinib	Transcriptomics	Random primed	RPLP0	Downregulated	-0.0314898826181889	13033	0	0	5	0
Noncardiotoxic kinase inhibitor	afatinib	Transcriptomics	Random primed	MRNIP	Downregulated	-0.0314783588051796	13034	0	0	5	0
Noncardiotoxic kinase inhibitor	afatinib	Transcriptomics	Random primed	TCTN2	Downregulated	-0.0314577787183225	13035	0	0	5	0
Noncardiotoxic kinase inhibitor	afatinib	Transcriptomics	Random primed	FAM45A	Upregulated	0.0314482814632356	13036	0	0	5	0
Noncardiotoxic kinase inhibitor	afatinib	Transcriptomics	Random primed	TXNRD3	Downregulated	-0.031444889260456	13037	0	0	5	0
Noncardiotoxic kinase inhibitor	afatinib	Transcriptomics	Random primed	SC5D	Downregulated	-0.0314358688890934	13038	0	0	5	0
Noncardiotoxic kinase inhibitor	afatinib	Transcriptomics	Random primed	ZNF507	Upregulated	0.031430628336966	13039	0	0	5	0
Noncardiotoxic kinase inhibitor	afatinib	Transcriptomics	Random primed	MCM7	Downregulated	-0.0313908830285072	13040	0	0	5	0
Noncardiotoxic kinase inhibitor	afatinib	Transcriptomics	Random primed	TRA2B	Downregulated	-0.0313839932903647	13041	0	0	5	0
Noncardiotoxic kinase inhibitor	afatinib	Transcriptomics	Random primed	BDP1	Downregulated	-0.0313797512557358	13042	0	0	5	0
Noncardiotoxic kinase inhibitor	afatinib	Transcriptomics	Random primed	SEMA3E	Downregulated	-0.0313297653570771	13043	0	0	5	0
Noncardiotoxic kinase inhibitor	afatinib	Transcriptomics	Random primed	ALOX15	Upregulated	0.0313283905386925	13044	0	0	5	0
Noncardiotoxic kinase inhibitor	afatinib	Transcriptomics	Random primed	PIGZ	Upregulated	0.0313179083168507	13045	0	0	5	0
Noncardiotoxic kinase inhibitor	afatinib	Transcriptomics	Random primed	AHSA2P	Downregulated	-0.0313153192400932	13046	0	0	5	0
Noncardiotoxic kinase inhibitor	afatinib	Transcriptomics	Random primed	COL4A5	Upregulated	0.0313137570396066	13047	0	0	5	0
Noncardiotoxic kinase inhibitor	afatinib	Transcriptomics	Random primed	MFAP2	Upregulated	0.0312960907816887	13048	0	0	5	0
Noncardiotoxic kinase inhibitor	afatinib	Transcriptomics	Random primed	CYB561D2	Downregulated	-0.0312855610623956	13049	0	0	5	0
Noncardiotoxic kinase inhibitor	afatinib	Transcriptomics	Random primed	CCDC134	Downregulated	-0.0312835481017828	13050	0	0	5	0
Noncardiotoxic kinase inhibitor	afatinib	Transcriptomics	Random primed	AGO4	Upregulated	0.031280449219048	13051	0	0	5	0
Noncardiotoxic kinase inhibitor	afatinib	Transcriptomics	Random primed	GNGT2	Upregulated	0.0312638532370329	13052	0	0	5	0
Noncardiotoxic kinase inhibitor	afatinib	Transcriptomics	Random primed	TSPAN1	Downregulated	-0.0312532141804695	13053	0	0	5	0
Noncardiotoxic kinase inhibitor	afatinib	Transcriptomics	Random primed	GLIPR1L2	Downregulated	-0.0312384890392423	13054	0	0	5	0
Noncardiotoxic kinase inhibitor	afatinib	Transcriptomics	Random primed	PTGR2	Upregulated	0.0312253070995212	13055	0	0	5	0
Noncardiotoxic kinase inhibitor	afatinib	Transcriptomics	Random primed	DLX4	Upregulated	0.0312244177795947	13056	0	0	5	0
Noncardiotoxic kinase inhibitor	afatinib	Transcriptomics	Random primed	ZNF490	Downregulated	-0.0312166828662157	13057	0	0	5	0
Noncardiotoxic kinase inhibitor	afatinib	Transcriptomics	Random primed	STX10	Downregulated	-0.0312080513685942	13058	0	0	5	0
Noncardiotoxic kinase inhibitor	afatinib	Transcriptomics	Random primed	MORC3	Downregulated	-0.0311831062659621	13059	0	0	5	0
Noncardiotoxic kinase inhibitor	afatinib	Transcriptomics	Random primed	ASB7	Downregulated	-0.031173705450783	13060	0	0	5	0
Noncardiotoxic kinase inhibitor	afatinib	Transcriptomics	Random primed	TMEM234	Upregulated	0.031173294223845	13061	0	0	5	0
Noncardiotoxic kinase inhibitor	afatinib	Transcriptomics	Random primed	CENPV	Downregulated	-0.0311603978276253	13062	0	0	5	0
Noncardiotoxic kinase inhibitor	afatinib	Transcriptomics	Random primed	MORC2	Upregulated	0.0311152372509241	13063	0	0	5	0
Noncardiotoxic kinase inhibitor	afatinib	Transcriptomics	Random primed	NSUN7	Downregulated	-0.0311025030910969	13064	0	0	5	0
Noncardiotoxic kinase inhibitor	afatinib	Transcriptomics	Random primed	MROH7	Upregulated	0.0310974495485425	13065	0	0	5	0
Noncardiotoxic kinase inhibitor	afatinib	Transcriptomics	Random primed	AEBP2	Downregulated	-0.0310939438641071	13066	0	0	5	0
Noncardiotoxic kinase inhibitor	afatinib	Transcriptomics	Random primed	MYT1L	Downregulated	-0.0310935914516449	13067	0	0	5	0
Noncardiotoxic kinase inhibitor	afatinib	Transcriptomics	Random primed	SLC26A5	Upregulated	0.0310893629677594	13068	0	0	5	0
Noncardiotoxic kinase inhibitor	afatinib	Transcriptomics	Random primed	C6ORF222	Upregulated	0.0310842107050121	13069	1	1	5	40
Noncardiotoxic kinase inhibitor	afatinib	Transcriptomics	Random primed	BCL2L15	Downregulated	-0.0310670293867588	13070	0	0	5	0
Noncardiotoxic kinase inhibitor	afatinib	Transcriptomics	Random primed	PRMT7	Upregulated	0.0310319839976728	13071	0	0	5	0
Noncardiotoxic kinase inhibitor	afatinib	Transcriptomics	Random primed	TMEM241	Upregulated	0.0310299290344119	13072	0	0	5	0
Noncardiotoxic kinase inhibitor	afatinib	Transcriptomics	Random primed	CUEDC1	Upregulated	0.0309817376546562	13073	0	0	5	0
Noncardiotoxic kinase inhibitor	afatinib	Transcriptomics	Random primed	SPATA6L	Upregulated	0.0309785883873701	13074	0	0	5	0
Noncardiotoxic kinase inhibitor	afatinib	Transcriptomics	Random primed	PIP4K2A	Downregulated	-0.030976702645421	13075	0	0	5	0
Noncardiotoxic kinase inhibitor	afatinib	Transcriptomics	Random primed	SKOR2	Downregulated	-0.0309684643521905	13076	0	0	5	0
Noncardiotoxic kinase inhibitor	afatinib	Transcriptomics	Random primed	RPS14	Upregulated	0.030925814434886	13077	0	0	5	0
Noncardiotoxic kinase inhibitor	afatinib	Transcriptomics	Random primed	AMTN	Upregulated	0.0309154229238629	13078	0	0	5	0
Noncardiotoxic kinase inhibitor	afatinib	Transcriptomics	Random primed	RANBP3L	Downregulated	-0.0308994636405259	13079	0	0	5	0
Noncardiotoxic kinase inhibitor	afatinib	Transcriptomics	Random primed	VIPAS39	Downregulated	-0.030895908176899	13080	0	0	5	0
Noncardiotoxic kinase inhibitor	afatinib	Transcriptomics	Random primed	ZFYVE21	Downregulated	-0.0308851171284914	13081	0	0	5	0
Noncardiotoxic kinase inhibitor	afatinib	Transcriptomics	Random primed	GRB2	Upregulated	0.030881500383839	13082	0	0	5	0
Noncardiotoxic kinase inhibitor	afatinib	Transcriptomics	Random primed	TMEM139	Upregulated	0.0308795865625143	13083	0	0	5	0
Noncardiotoxic kinase inhibitor	afatinib	Transcriptomics	Random primed	DDX51	Upregulated	0.0308421403169632	13084	0	0	5	0
Noncardiotoxic kinase inhibitor	afatinib	Transcriptomics	Random primed	TUBG2	Upregulated	0.0308336993679404	13085	0	0	5	0
Noncardiotoxic kinase inhibitor	afatinib	Transcriptomics	Random primed	TMEM64	Upregulated	0.0308036001864821	13086	0	0	5	0
Noncardiotoxic kinase inhibitor	afatinib	Transcriptomics	Random primed	VAMP5	Upregulated	0.0308027155697346	13087	0	0	5	0
Noncardiotoxic kinase inhibitor	afatinib	Transcriptomics	Random primed	ST20	Upregulated	0.030782550573349	13088	0	0	5	0
Noncardiotoxic kinase inhibitor	afatinib	Transcriptomics	Random primed	EDEM1	Upregulated	0.0307603538036346	13089	0	0	5	0
Noncardiotoxic kinase inhibitor	afatinib	Transcriptomics	Random primed	SUPT6H	Upregulated	0.0307557009160519	13090	0	0	5	0
Noncardiotoxic kinase inhibitor	afatinib	Transcriptomics	Random primed	ATG13	Upregulated	0.030749981867848	13091	0	0	5	0
Noncardiotoxic kinase inhibitor	afatinib	Transcriptomics	Random primed	HMGB1	Downregulated	-0.0307497952133417	13092	0	0	5	0
Noncardiotoxic kinase inhibitor	afatinib	Transcriptomics	Random primed	MTRNR2L2	Downregulated	-0.0307466434780508	13093	0	0	5	0
Noncardiotoxic kinase inhibitor	afatinib	Transcriptomics	Random primed	IL24	Upregulated	0.0307327685412019	13094	0	0	5	0
Noncardiotoxic kinase inhibitor	afatinib	Transcriptomics	Random primed	C1QTNF2	Downregulated	-0.0307300113141537	13095	0	0	5	0
Noncardiotoxic kinase inhibitor	afatinib	Transcriptomics	Random primed	SLC9A3R2	Upregulated	0.0307168463245034	13096	0	0	5	0
Noncardiotoxic kinase inhibitor	afatinib	Transcriptomics	Random primed	ASCC3	Downregulated	-0.0307028483599424	13097	0	0	5	0
Noncardiotoxic kinase inhibitor	afatinib	Transcriptomics	Random primed	PLCD4	Downregulated	-0.0306891027837992	13098	0	0	5	0
Noncardiotoxic kinase inhibitor	afatinib	Transcriptomics	Random primed	NOL8	Downregulated	-0.0306877806782722	13099	0	0	5	0
Noncardiotoxic kinase inhibitor	afatinib	Transcriptomics	Random primed	KLK11	Downregulated	-0.0306852355599403	13100	0	0	5	0
Noncardiotoxic kinase inhibitor	afatinib	Transcriptomics	Random primed	TBCCD1	Downregulated	-0.0306735616642982	13101	0	0	5	0
Noncardiotoxic kinase inhibitor	afatinib	Transcriptomics	Random primed	NPR3	Upregulated	0.0306466199457645	13102	1	0	5	20
Noncardiotoxic kinase inhibitor	afatinib	Transcriptomics	Random primed	STK25	Downregulated	-0.0306397933512926	13103	0	0	5	0
Noncardiotoxic kinase inhibitor	afatinib	Transcriptomics	Random primed	THAP3	Upregulated	0.0306216494645923	13104	0	0	5	0
Noncardiotoxic kinase inhibitor	afatinib	Transcriptomics	Random primed	AMY2A	Downregulated	-0.0306113690137863	13105	0	0	5	0
Noncardiotoxic kinase inhibitor	afatinib	Transcriptomics	Random primed	LAMP3	Downregulated	-0.0306023180484772	13106	0	0	5	0
Noncardiotoxic kinase inhibitor	afatinib	Transcriptomics	Random primed	TPMT	Downregulated	-0.0306000754237175	13107	0	0	5	0
Noncardiotoxic kinase inhibitor	afatinib	Transcriptomics	Random primed	DPYD	Downregulated	-0.0305837951600552	13108	0	0	5	0
Noncardiotoxic kinase inhibitor	afatinib	Transcriptomics	Random primed	LIMA1	Upregulated	0.0305818512104452	13109	0	0	5	0
Noncardiotoxic kinase inhibitor	afatinib	Transcriptomics	Random primed	C22ORF46	Upregulated	0.0305724039673805	13110	0	0	5	0
Noncardiotoxic kinase inhibitor	afatinib	Transcriptomics	Random primed	PLA2G15	Upregulated	0.0305694494396448	13111	0	0	5	0
Noncardiotoxic kinase inhibitor	afatinib	Transcriptomics	Random primed	PRAMEF20	Upregulated	0.0305567070841789	13112	0	0	5	0
Noncardiotoxic kinase inhibitor	afatinib	Transcriptomics	Random primed	CTTNBP2	Downregulated	-0.0305377345532179	13113	0	0	5	0
Noncardiotoxic kinase inhibitor	afatinib	Transcriptomics	Random primed	CASP6	Upregulated	0.0305359399877489	13114	0	0	5	0
Noncardiotoxic kinase inhibitor	afatinib	Transcriptomics	Random primed	CEP63	Downregulated	-0.0305245703551918	13115	0	0	5	0
Noncardiotoxic kinase inhibitor	afatinib	Transcriptomics	Random primed	ZSCAN16	Upregulated	0.0305168067105114	13116	0	0	5	0
Noncardiotoxic kinase inhibitor	afatinib	Transcriptomics	Random primed	LDOC1	Upregulated	0.0305167263373733	13117	0	0	5	0
Noncardiotoxic kinase inhibitor	afatinib	Transcriptomics	Random primed	ST8SIA4	Downregulated	-0.030500740930438	13118	0	0	5	0
Noncardiotoxic kinase inhibitor	afatinib	Transcriptomics	Random primed	ENTPD4	Downregulated	-0.0305000283755362	13119	0	0	5	0
Noncardiotoxic kinase inhibitor	afatinib	Transcriptomics	Random primed	IL17B	Downregulated	-0.0304965006187558	13120	0	0	5	0
Noncardiotoxic kinase inhibitor	afatinib	Transcriptomics	Random primed	ARHGEF33	Upregulated	0.0304818511009216	13121	0	0	5	0
Noncardiotoxic kinase inhibitor	afatinib	Transcriptomics	Random primed	FIZ1	Downregulated	-0.0304503381252289	13122	0	0	5	0
Noncardiotoxic kinase inhibitor	afatinib	Transcriptomics	Random primed	HABP2	Upregulated	0.0304460434243083	13123	0	0	5	0
Noncardiotoxic kinase inhibitor	afatinib	Transcriptomics	Random primed	LGALSL	Downregulated	-0.030432493169792	13124	0	0	5	0
Noncardiotoxic kinase inhibitor	afatinib	Transcriptomics	Random primed	C16ORF91	Downregulated	-0.0304313635453582	13125	0	0	5	0
Noncardiotoxic kinase inhibitor	afatinib	Transcriptomics	Random primed	WDR41	Upregulated	0.030427348613739	13126	0	0	5	0
Noncardiotoxic kinase inhibitor	afatinib	Transcriptomics	Random primed	UNC5CL	Upregulated	0.0304198026657104	13127	0	0	5	0
Noncardiotoxic kinase inhibitor	afatinib	Transcriptomics	Random primed	ATP6V0A1	Upregulated	0.030400999262929	13128	0	0	5	0
Noncardiotoxic kinase inhibitor	afatinib	Transcriptomics	Random primed	ITLN2	Downregulated	-0.0303862317465246	13129	0	0	5	0
Noncardiotoxic kinase inhibitor	afatinib	Transcriptomics	Random primed	PHTF1	Downregulated	-0.0303825322771445	13130	0	0	5	0
Noncardiotoxic kinase inhibitor	afatinib	Transcriptomics	Random primed	ZFP30	Upregulated	0.0303689589723945	13131	0	0	5	0
Noncardiotoxic kinase inhibitor	afatinib	Transcriptomics	Random primed	RPP25	Downregulated	-0.0303390592336655	13132	0	0	5	0
Noncardiotoxic kinase inhibitor	afatinib	Transcriptomics	Random primed	ACD	Upregulated	0.030325473845005	13133	0	0	5	0
Noncardiotoxic kinase inhibitor	afatinib	Transcriptomics	Random primed	CIPC	Downregulated	-0.0303252495825291	13134	0	0	5	0
Noncardiotoxic kinase inhibitor	afatinib	Transcriptomics	Random primed	CHIC1	Upregulated	0.0303220555186272	13135	0	0	5	0
Noncardiotoxic kinase inhibitor	afatinib	Transcriptomics	Random primed	FOXJ1	Downregulated	-0.0303215805441141	13136	0	0	5	0
Noncardiotoxic kinase inhibitor	afatinib	Transcriptomics	Random primed	NEK9	Upregulated	0.0303187489509583	13137	0	0	5	0
Noncardiotoxic kinase inhibitor	afatinib	Transcriptomics	Random primed	FAM234B	Downregulated	-0.0303143479861319	13138	0	0	5	0
Noncardiotoxic kinase inhibitor	afatinib	Transcriptomics	Random primed	NIPA2	Upregulated	0.0303084373474121	13139	0	0	5	0
Noncardiotoxic kinase inhibitor	afatinib	Transcriptomics	Random primed	RPH3AL	Upregulated	0.0303079539327882	13140	0	0	5	0
Noncardiotoxic kinase inhibitor	afatinib	Transcriptomics	Random primed	WDR87	Upregulated	0.0302863218355924	13141	0	0	5	0
Noncardiotoxic kinase inhibitor	afatinib	Transcriptomics	Random primed	HEXA	Upregulated	0.030281281657517	13142	0	0	5	0
Noncardiotoxic kinase inhibitor	afatinib	Transcriptomics	Random primed	CASQ1	Upregulated	0.0302395224571228	13143	0	0	5	0
Noncardiotoxic kinase inhibitor	afatinib	Transcriptomics	Random primed	FMNL1	Upregulated	0.0302263631019741	13144	0	0	5	0
Noncardiotoxic kinase inhibitor	afatinib	Transcriptomics	Random primed	CASP4	Upregulated	0.0302133053541183	13145	0	0	5	0
Noncardiotoxic kinase inhibitor	afatinib	Transcriptomics	Random primed	MEGF10	Downregulated	-0.0302086487412453	13146	0	0	5	0
Noncardiotoxic kinase inhibitor	afatinib	Transcriptomics	Random primed	ZFYVE19	Downregulated	-0.030183818936348	13147	0	0	5	0
Noncardiotoxic kinase inhibitor	afatinib	Transcriptomics	Random primed	SUGCT	Upregulated	0.0301735525019467	13148	0	0	5	0
Noncardiotoxic kinase inhibitor	afatinib	Transcriptomics	Random primed	SNAI2	Upregulated	0.030169365555048	13149	0	0	5	0
Noncardiotoxic kinase inhibitor	afatinib	Transcriptomics	Random primed	CTRB1	Upregulated	0.0301630361005664	13150	0	0	5	0
Noncardiotoxic kinase inhibitor	afatinib	Transcriptomics	Random primed	WDR24	Upregulated	0.0301492649479769	13151	0	0	5	0
Noncardiotoxic kinase inhibitor	afatinib	Transcriptomics	Random primed	NAPG	Downregulated	-0.0301227100193501	13152	0	0	5	0
Noncardiotoxic kinase inhibitor	afatinib	Transcriptomics	Random primed	ZBTB46	Upregulated	0.0301226064562798	13153	0	0	5	0
Noncardiotoxic kinase inhibitor	afatinib	Transcriptomics	Random primed	HDGFL2	Downregulated	-0.0301145941019058	13154	0	0	5	0
Noncardiotoxic kinase inhibitor	afatinib	Transcriptomics	Random primed	FASTKD3	Downregulated	-0.0300900935195386	13155	0	0	5	0
Noncardiotoxic kinase inhibitor	afatinib	Transcriptomics	Random primed	PLEKHF2	Upregulated	0.0300840381532907	13156	0	0	5	0
Noncardiotoxic kinase inhibitor	afatinib	Transcriptomics	Random primed	MT1E	Downregulated	-0.0300833255052567	13157	0	0	5	0
Noncardiotoxic kinase inhibitor	afatinib	Transcriptomics	Random primed	CCDC61	Downregulated	-0.0300757099874318	13158	0	0	5	0
Noncardiotoxic kinase inhibitor	afatinib	Transcriptomics	Random primed	TMEM210	Upregulated	0.0300749462097883	13159	0	0	5	0
Noncardiotoxic kinase inhibitor	afatinib	Transcriptomics	Random primed	MECP2	Upregulated	0.0300742283463478	13160	0	0	5	0
Noncardiotoxic kinase inhibitor	afatinib	Transcriptomics	Random primed	USP25	Upregulated	0.0300660762935877	13161	0	0	5	0
Noncardiotoxic kinase inhibitor	afatinib	Transcriptomics	Random primed	TSC2	Downregulated	-0.0300653537735343	13162	0	0	5	0
Noncardiotoxic kinase inhibitor	afatinib	Transcriptomics	Random primed	EEA1	Downregulated	-0.0300541013479233	13163	0	0	5	0
Noncardiotoxic kinase inhibitor	afatinib	Transcriptomics	Random primed	PTPA	Upregulated	0.0300504878163338	13164	0	0	5	0
Noncardiotoxic kinase inhibitor	afatinib	Transcriptomics	Random primed	HCN1	Downregulated	-0.0300429586321115	13165	0	0	5	0
Noncardiotoxic kinase inhibitor	afatinib	Transcriptomics	Random primed	CHCHD4	Downregulated	-0.0300417192280292	13166	0	0	5	0
Noncardiotoxic kinase inhibitor	afatinib	Transcriptomics	Random primed	CRY2	Upregulated	0.0300293148480705	13167	0	0	5	0
Noncardiotoxic kinase inhibitor	afatinib	Transcriptomics	Random primed	DELE1	Downregulated	-0.0300282698124647	13168	0	0	5	0
Noncardiotoxic kinase inhibitor	afatinib	Transcriptomics	Random primed	SERPINB9	Downregulated	-0.0300274468958378	13169	0	0	5	0
Noncardiotoxic kinase inhibitor	afatinib	Transcriptomics	Random primed	TAF4	Downregulated	-0.0300254408270121	13170	0	0	5	0
Noncardiotoxic kinase inhibitor	afatinib	Transcriptomics	Random primed	EFCAB6	Downregulated	-0.0300251230597496	13171	0	0	5	0
Noncardiotoxic kinase inhibitor	afatinib	Transcriptomics	Random primed	ZNF12	Upregulated	0.0300015300512314	13172	0	0	5	0
Noncardiotoxic kinase inhibitor	afatinib	Transcriptomics	Random primed	ZNF569	Downregulated	-0.0299899108707905	13173	0	0	5	0
Noncardiotoxic kinase inhibitor	afatinib	Transcriptomics	Random primed	GPR135	Downregulated	-0.0299605313688517	13174	0	0	5	0
Noncardiotoxic kinase inhibitor	afatinib	Transcriptomics	Random primed	GDF7	Downregulated	-0.0299579609185457	13175	0	0	5	0
Noncardiotoxic kinase inhibitor	afatinib	Transcriptomics	Random primed	CLCA2	Downregulated	-0.0299578370526433	13176	0	0	5	0
Noncardiotoxic kinase inhibitor	afatinib	Transcriptomics	Random primed	CATSPER2	Downregulated	-0.0299559054896235	13177	0	0	5	0
Noncardiotoxic kinase inhibitor	afatinib	Transcriptomics	Random primed	SERPINB6	Upregulated	0.0299510147422552	13178	0	0	5	0
Noncardiotoxic kinase inhibitor	afatinib	Transcriptomics	Random primed	CCDC88B	Downregulated	-0.0299487128853798	13179	0	0	5	0
Noncardiotoxic kinase inhibitor	afatinib	Transcriptomics	Random primed	ESRP1	Upregulated	0.0299453989602625	13180	0	0	5	0
Noncardiotoxic kinase inhibitor	afatinib	Transcriptomics	Random primed	ERGIC1	Upregulated	0.0299421444535255	13181	0	0	5	0
Noncardiotoxic kinase inhibitor	afatinib	Transcriptomics	Random primed	ZNF814	Downregulated	-0.02992949411273	13182	0	0	5	0
Noncardiotoxic kinase inhibitor	afatinib	Transcriptomics	Random primed	PMPCB	Downregulated	-0.0299229472875595	13183	0	0	5	0
Noncardiotoxic kinase inhibitor	afatinib	Transcriptomics	Random primed	ATP1A4	Downregulated	-0.0299169743433595	13184	0	0	5	0
Noncardiotoxic kinase inhibitor	afatinib	Transcriptomics	Random primed	CCDC192	Upregulated	0.0299146018922329	13185	0	0	5	0
Noncardiotoxic kinase inhibitor	afatinib	Transcriptomics	Random primed	TBX19	Upregulated	0.0299071548506618	13186	0	0	5	0
Noncardiotoxic kinase inhibitor	afatinib	Transcriptomics	Random primed	NUDT2	Downregulated	-0.0298910044133663	13187	0	0	5	0
Noncardiotoxic kinase inhibitor	afatinib	Transcriptomics	Random primed	MTFMT	Upregulated	0.0298891898244619	13188	0	0	5	0
Noncardiotoxic kinase inhibitor	afatinib	Transcriptomics	Random primed	H2AFY2	Downregulated	-0.0298624748364091	13189	0	0	5	0
Noncardiotoxic kinase inhibitor	afatinib	Transcriptomics	Random primed	CHST10	Downregulated	-0.0298574060201645	13190	0	0	5	0
Noncardiotoxic kinase inhibitor	afatinib	Transcriptomics	Random primed	DNASE1	Downregulated	-0.0298505574464798	13191	0	0	5	0
Noncardiotoxic kinase inhibitor	afatinib	Transcriptomics	Random primed	SNX18	Downregulated	-0.0298493823036551	13192	0	0	5	0
Noncardiotoxic kinase inhibitor	afatinib	Transcriptomics	Random primed	CROCC	Upregulated	0.0298320520669222	13193	0	0	5	0
Noncardiotoxic kinase inhibitor	afatinib	Transcriptomics	Random primed	ZNF135	Downregulated	-0.0298307984718122	13194	0	0	5	0
Noncardiotoxic kinase inhibitor	afatinib	Transcriptomics	Random primed	N6AMT1	Upregulated	0.0298165488988161	13195	0	0	5	0
Noncardiotoxic kinase inhibitor	afatinib	Transcriptomics	Random primed	THOC3	Upregulated	0.0298104537650943	13196	0	0	5	0
Noncardiotoxic kinase inhibitor	afatinib	Transcriptomics	Random primed	CD83	Downregulated	-0.0298090879339725	13197	0	0	5	0
Noncardiotoxic kinase inhibitor	afatinib	Transcriptomics	Random primed	RBCK1	Downregulated	-0.0297917649149895	13198	0	0	5	0
Noncardiotoxic kinase inhibitor	afatinib	Transcriptomics	Random primed	POP4	Upregulated	0.0297871872782707	13199	0	0	5	0
Noncardiotoxic kinase inhibitor	afatinib	Transcriptomics	Random primed	KLHL32	Downregulated	-0.0297860568389297	13200	0	0	5	0
Noncardiotoxic kinase inhibitor	afatinib	Transcriptomics	Random primed	XPO5	Downregulated	-0.0297773664235137	13201	0	0	5	0
Noncardiotoxic kinase inhibitor	afatinib	Transcriptomics	Random primed	FAM200A	Upregulated	0.0297678424976766	13202	0	0	5	0
Noncardiotoxic kinase inhibitor	afatinib	Transcriptomics	Random primed	CDC14B	Upregulated	0.0297545866109431	13203	0	0	5	0
Noncardiotoxic kinase inhibitor	afatinib	Transcriptomics	Random primed	METTL6	Upregulated	0.0297528883442283	13204	0	0	5	0
Noncardiotoxic kinase inhibitor	afatinib	Transcriptomics	Random primed	ALG1L2	Downregulated	-0.0297443926334381	13205	0	0	5	0
Noncardiotoxic kinase inhibitor	afatinib	Transcriptomics	Random primed	DBX2	Upregulated	0.0297432022169232	13206	0	0	5	0
Noncardiotoxic kinase inhibitor	afatinib	Transcriptomics	Random primed	C8ORF58	Downregulated	-0.0297234041616321	13207	0	0	5	0
Noncardiotoxic kinase inhibitor	afatinib	Transcriptomics	Random primed	EHD3	Downregulated	-0.029721263051033	13208	0	0	5	0
Noncardiotoxic kinase inhibitor	afatinib	Transcriptomics	Random primed	GMPR2	Upregulated	0.0297172207385302	13209	0	0	5	0
Noncardiotoxic kinase inhibitor	afatinib	Transcriptomics	Random primed	PBRM1	Downregulated	-0.0297035514377058	13210	0	0	5	0
Noncardiotoxic kinase inhibitor	afatinib	Transcriptomics	Random primed	PXK	Upregulated	0.0296901409514248	13211	0	0	5	0
Noncardiotoxic kinase inhibitor	afatinib	Transcriptomics	Random primed	CDC42SE2	Upregulated	0.0296830086037517	13212	0	0	5	0
Noncardiotoxic kinase inhibitor	afatinib	Transcriptomics	Random primed	PCDHB16	Upregulated	0.0296774491667747	13213	0	0	5	0
Noncardiotoxic kinase inhibitor	afatinib	Transcriptomics	Random primed	TSTD2	Upregulated	0.02965132384561	13214	0	0	5	0
Noncardiotoxic kinase inhibitor	afatinib	Transcriptomics	Random primed	ABHD14A	Downregulated	-0.0296349821612239	13215	0	0	5	0
Noncardiotoxic kinase inhibitor	afatinib	Transcriptomics	Random primed	GNB2	Upregulated	0.0296081077307463	13216	0	0	5	0
Noncardiotoxic kinase inhibitor	afatinib	Transcriptomics	Random primed	PLEKHN1	Upregulated	0.0296067010611296	13217	0	0	5	0
Noncardiotoxic kinase inhibitor	afatinib	Transcriptomics	Random primed	PM20D2	Downregulated	-0.0295956410467625	13218	0	0	5	0
Noncardiotoxic kinase inhibitor	afatinib	Transcriptomics	Random primed	MON1B	Downregulated	-0.029592832038179	13219	0	0	5	0
Noncardiotoxic kinase inhibitor	afatinib	Transcriptomics	Random primed	MAP6	Upregulated	0.0295867592096329	13220	0	0	5	0
Noncardiotoxic kinase inhibitor	afatinib	Transcriptomics	Random primed	ZNF280C	Downregulated	-0.0295569263398647	13221	0	0	5	0
Noncardiotoxic kinase inhibitor	afatinib	Transcriptomics	Random primed	PLD5	Upregulated	0.0295486914925277	13222	0	0	5	0
Noncardiotoxic kinase inhibitor	afatinib	Transcriptomics	Random primed	FGF1	Upregulated	0.029539405182004	13223	0	0	5	0
Noncardiotoxic kinase inhibitor	afatinib	Transcriptomics	Random primed	ADGRB1	Upregulated	0.0295207565650344	13224	0	0	5	0
Noncardiotoxic kinase inhibitor	afatinib	Transcriptomics	Random primed	MST1L	Upregulated	0.0295200197811937	13225	0	0	5	0
Noncardiotoxic kinase inhibitor	afatinib	Transcriptomics	Random primed	DACT3	Downregulated	-0.0295158386230469	13226	0	0	5	0
Noncardiotoxic kinase inhibitor	afatinib	Transcriptomics	Random primed	NOP9	Downregulated	-0.0295099914073944	13227	0	0	5	0
Noncardiotoxic kinase inhibitor	afatinib	Transcriptomics	Random primed	DEPTOR	Downregulated	-0.029497193172574	13228	0	0	5	0
Noncardiotoxic kinase inhibitor	afatinib	Transcriptomics	Random primed	RBBP9	Upregulated	0.029493760690093	13229	0	0	5	0
Noncardiotoxic kinase inhibitor	afatinib	Transcriptomics	Random primed	ZNF559	Upregulated	0.0294716294854879	13230	0	0	5	0
Noncardiotoxic kinase inhibitor	afatinib	Transcriptomics	Random primed	KATNAL2	Downregulated	-0.029416520986706	13231	0	0	5	0
Noncardiotoxic kinase inhibitor	afatinib	Transcriptomics	Random primed	EPHA1	Upregulated	0.029408433008939	13232	0	0	5	0
Noncardiotoxic kinase inhibitor	afatinib	Transcriptomics	Random primed	MTMR9	Downregulated	-0.0294077010825276	13233	0	0	5	0
Noncardiotoxic kinase inhibitor	afatinib	Transcriptomics	Random primed	GUCY1B1	Upregulated	0.0294002773240209	13234	0	0	5	0
Noncardiotoxic kinase inhibitor	afatinib	Transcriptomics	Random primed	FAM210A	Upregulated	0.0293922321870923	13235	0	0	5	0
Noncardiotoxic kinase inhibitor	afatinib	Transcriptomics	Random primed	STX16	Upregulated	0.0293874295544811	13236	0	0	5	0
Noncardiotoxic kinase inhibitor	afatinib	Transcriptomics	Random primed	ZNF41	Upregulated	0.029383104480803	13237	0	0	5	0
Noncardiotoxic kinase inhibitor	afatinib	Transcriptomics	Random primed	STYXL1	Downregulated	-0.0293626317288727	13238	0	0	5	0
Noncardiotoxic kinase inhibitor	afatinib	Transcriptomics	Random primed	SUPV3L1	Upregulated	0.0293586656451225	13239	0	0	5	0
Noncardiotoxic kinase inhibitor	afatinib	Transcriptomics	Random primed	CPT1B	Downregulated	-0.0293562576174736	13240	0	0	5	0
Noncardiotoxic kinase inhibitor	afatinib	Transcriptomics	Random primed	WDR55	Downregulated	-0.0293431388214231	13241	0	0	5	0
Noncardiotoxic kinase inhibitor	afatinib	Transcriptomics	Random primed	MACC1	Upregulated	0.0293264534324408	13242	0	0	5	0
Noncardiotoxic kinase inhibitor	afatinib	Transcriptomics	Random primed	SP1	Downregulated	-0.0292997652664781	13243	0	0	5	0
Noncardiotoxic kinase inhibitor	afatinib	Transcriptomics	Random primed	SCAMP1	Upregulated	0.0292971432209015	13244	0	0	5	0
Noncardiotoxic kinase inhibitor	afatinib	Transcriptomics	Random primed	OLFML2B	Downregulated	-0.0292908787727356	13245	0	0	5	0
Noncardiotoxic kinase inhibitor	afatinib	Transcriptomics	Random primed	MAMSTR	Downregulated	-0.0292813912034035	13246	0	0	5	0
Noncardiotoxic kinase inhibitor	afatinib	Transcriptomics	Random primed	OTUD7B	Upregulated	0.0292767863720655	13247	0	0	5	0
Noncardiotoxic kinase inhibitor	afatinib	Transcriptomics	Random primed	ZNF225	Downregulated	-0.029270784673281	13248	0	0	5	0
Noncardiotoxic kinase inhibitor	afatinib	Transcriptomics	Random primed	TSPAN14	Downregulated	-0.0292627818882465	13249	0	0	5	0
Noncardiotoxic kinase inhibitor	afatinib	Transcriptomics	Random primed	MAB21L3	Upregulated	0.0292604703456163	13250	0	0	5	0
Noncardiotoxic kinase inhibitor	afatinib	Transcriptomics	Random primed	DERA	Upregulated	0.0292601564899087	13251	0	0	5	0
Noncardiotoxic kinase inhibitor	afatinib	Transcriptomics	Random primed	ZMPSTE24	Downregulated	-0.0292512016370893	13252	0	0	5	0
Noncardiotoxic kinase inhibitor	afatinib	Transcriptomics	Random primed	PLA2G4F	Upregulated	0.0292458146810532	13253	0	0	5	0
Noncardiotoxic kinase inhibitor	afatinib	Transcriptomics	Random primed	MSH3	Upregulated	0.0292428195476532	13254	0	0	5	0
Noncardiotoxic kinase inhibitor	afatinib	Transcriptomics	Random primed	NXNL2	Downregulated	-0.0292425442487001	13255	0	0	5	0
Noncardiotoxic kinase inhibitor	afatinib	Transcriptomics	Random primed	HSPA14	Upregulated	0.029185887798667	13256	0	0	5	0
Noncardiotoxic kinase inhibitor	afatinib	Transcriptomics	Random primed	SCYL3	Upregulated	0.0291835319250822	13257	0	0	5	0
Noncardiotoxic kinase inhibitor	afatinib	Transcriptomics	Random primed	MSANTD1	Downregulated	-0.0291496871039271	13258	0	0	5	0
Noncardiotoxic kinase inhibitor	afatinib	Transcriptomics	Random primed	ACSM3	Downregulated	-0.0291493871249259	13259	0	0	5	0
Noncardiotoxic kinase inhibitor	afatinib	Transcriptomics	Random primed	SP140	Downregulated	-0.0291379723697901	13260	0	0	5	0
Noncardiotoxic kinase inhibitor	afatinib	Transcriptomics	Random primed	LOC102724488	Downregulated	-0.0291281361693109	13261	0	0	5	0
Noncardiotoxic kinase inhibitor	afatinib	Transcriptomics	Random primed	SDS	Downregulated	-0.0291272520087659	13262	0	0	5	0
Noncardiotoxic kinase inhibitor	afatinib	Transcriptomics	Random primed	TOE1	Upregulated	0.0291158579289913	13263	0	0	5	0
Noncardiotoxic kinase inhibitor	afatinib	Transcriptomics	Random primed	RNF113A	Upregulated	0.0291131254285574	13264	0	0	5	0
Noncardiotoxic kinase inhibitor	afatinib	Transcriptomics	Random primed	FPGT-TNNI3K	Upregulated	0.0291126685217023	13265	0	0	5	0
Noncardiotoxic kinase inhibitor	afatinib	Transcriptomics	Random primed	HJV	Upregulated	0.0290963764302433	13266	0	0	5	0
Noncardiotoxic kinase inhibitor	afatinib	Transcriptomics	Random primed	TTBK2	Downregulated	-0.0290900282561779	13267	0	0	5	0
Noncardiotoxic kinase inhibitor	afatinib	Transcriptomics	Random primed	EI24	Upregulated	0.0290741506963968	13268	0	0	5	0
Noncardiotoxic kinase inhibitor	afatinib	Transcriptomics	Random primed	FANCE	Upregulated	0.0290572548285127	13269	0	0	5	0
Noncardiotoxic kinase inhibitor	afatinib	Transcriptomics	Random primed	UBE3D	Upregulated	0.0290563671384007	13270	0	0	5	0
Noncardiotoxic kinase inhibitor	afatinib	Transcriptomics	Random primed	OTOS	Upregulated	0.0290463104844093	13271	0	0	5	0
Noncardiotoxic kinase inhibitor	afatinib	Transcriptomics	Random primed	RHOV	Downregulated	-0.0290353953838348	13272	0	0	5	0
Noncardiotoxic kinase inhibitor	afatinib	Transcriptomics	Random primed	JMJD7	Upregulated	0.029028594493866	13273	0	0	5	0
Noncardiotoxic kinase inhibitor	afatinib	Transcriptomics	Random primed	PPP4R3A	Downregulated	-0.0290277145802975	13274	0	0	5	0
Noncardiotoxic kinase inhibitor	afatinib	Transcriptomics	Random primed	HIST1H4I	Downregulated	-0.0290263503789902	13275	0	0	5	0
Noncardiotoxic kinase inhibitor	afatinib	Transcriptomics	Random primed	CMIP	Upregulated	0.0290172956883907	13276	0	0	5	0
Noncardiotoxic kinase inhibitor	afatinib	Transcriptomics	Random primed	LRRC29	Downregulated	-0.0290164593607187	13277	0	0	5	0
Noncardiotoxic kinase inhibitor	afatinib	Transcriptomics	Random primed	MFF	Downregulated	-0.0290155366063118	13278	0	0	5	0
Noncardiotoxic kinase inhibitor	afatinib	Transcriptomics	Random primed	EHMT1	Downregulated	-0.0290130387991667	13279	0	0	5	0
Noncardiotoxic kinase inhibitor	afatinib	Transcriptomics	Random primed	ZDHHC13	Downregulated	-0.0290125681087375	13280	0	0	5	0
Noncardiotoxic kinase inhibitor	afatinib	Transcriptomics	Random primed	SYMPK	Downregulated	-0.0290057267062366	13281	0	0	5	0
Noncardiotoxic kinase inhibitor	afatinib	Transcriptomics	Random primed	LHFPL2	Downregulated	-0.0289958165492862	13282	0	0	5	0
Noncardiotoxic kinase inhibitor	afatinib	Transcriptomics	Random primed	GRPR	Upregulated	0.0289875444024801	13283	0	0	5	0
Noncardiotoxic kinase inhibitor	afatinib	Transcriptomics	Random primed	CD38	Downregulated	-0.028982257284224	13284	0	0	5	0
Noncardiotoxic kinase inhibitor	afatinib	Transcriptomics	Random primed	CMSS1	Upregulated	0.0289582129567862	13285	0	0	5	0
Noncardiotoxic kinase inhibitor	afatinib	Transcriptomics	Random primed	FAM180A	Downregulated	-0.028957649692893	13286	0	0	5	0
Noncardiotoxic kinase inhibitor	afatinib	Transcriptomics	Random primed	NBPF12	Upregulated	0.0289497092366219	13287	0	0	5	0
Noncardiotoxic kinase inhibitor	afatinib	Transcriptomics	Random primed	PGLYRP1	Downregulated	-0.0289383193477988	13288	0	0	5	0
Noncardiotoxic kinase inhibitor	afatinib	Transcriptomics	Random primed	ANXA7	Upregulated	0.0289360083639622	13289	0	0	5	0
Noncardiotoxic kinase inhibitor	afatinib	Transcriptomics	Random primed	CDNF	Downregulated	-0.028935307264328	13290	0	0	5	0
Noncardiotoxic kinase inhibitor	afatinib	Transcriptomics	Random primed	AKAP10	Upregulated	0.0289339855313301	13291	0	0	5	0
Noncardiotoxic kinase inhibitor	afatinib	Transcriptomics	Random primed	NMU	Downregulated	-0.0289247557520866	13292	0	0	5	0
Noncardiotoxic kinase inhibitor	afatinib	Transcriptomics	Random primed	ALS2	Downregulated	-0.0289201445877552	13293	0	0	5	0
Noncardiotoxic kinase inhibitor	afatinib	Transcriptomics	Random primed	RAP2C	Downregulated	-0.0289004534482956	13294	0	0	5	0
Noncardiotoxic kinase inhibitor	afatinib	Transcriptomics	Random primed	CXORF38	Downregulated	-0.0288869629614055	13295	0	0	5	0
Noncardiotoxic kinase inhibitor	afatinib	Transcriptomics	Random primed	ATP4B	Upregulated	0.0288775712251663	13296	0	0	5	0
Noncardiotoxic kinase inhibitor	afatinib	Transcriptomics	Random primed	NDST1	Upregulated	0.0288642169907689	13297	0	0	5	0
Noncardiotoxic kinase inhibitor	afatinib	Transcriptomics	Random primed	LOC105369209	Upregulated	0.0288546526804566	13298	0	0	5	0
Noncardiotoxic kinase inhibitor	afatinib	Transcriptomics	Random primed	NINJ2	Upregulated	0.028845333121717	13299	0	0	5	0
Noncardiotoxic kinase inhibitor	afatinib	Transcriptomics	Random primed	UBP1	Downregulated	-0.028821911662817	13300	0	0	5	0
Noncardiotoxic kinase inhibitor	afatinib	Transcriptomics	Random primed	B3GNT8	Upregulated	0.0288187004625797	13301	0	0	5	0
Noncardiotoxic kinase inhibitor	afatinib	Transcriptomics	Random primed	ADH4	Upregulated	0.0287996880710125	13302	0	0	5	0
Noncardiotoxic kinase inhibitor	afatinib	Transcriptomics	Random primed	SIM2	Upregulated	0.0287974137812853	13303	0	0	5	0
Noncardiotoxic kinase inhibitor	afatinib	Transcriptomics	Random primed	C11ORF71	Upregulated	0.0287751946598291	13304	0	0	5	0
Noncardiotoxic kinase inhibitor	afatinib	Transcriptomics	Random primed	ZHX1-C8ORF76	Upregulated	0.0287628319114447	13305	0	0	5	0
Noncardiotoxic kinase inhibitor	afatinib	Transcriptomics	Random primed	C1ORF53	Upregulated	0.0287590131163597	13306	0	0	5	0
Noncardiotoxic kinase inhibitor	afatinib	Transcriptomics	Random primed	CETP	Downregulated	-0.0287561948643997	13307	0	0	5	0
Noncardiotoxic kinase inhibitor	afatinib	Transcriptomics	Random primed	MAK	Upregulated	0.0287558237090707	13308	0	0	5	0
Noncardiotoxic kinase inhibitor	afatinib	Transcriptomics	Random primed	CHRNA4	Upregulated	0.0287530139088631	13309	0	0	5	0
Noncardiotoxic kinase inhibitor	afatinib	Transcriptomics	Random primed	KCNMB3	Upregulated	0.0287506128661335	13310	0	0	5	0
Noncardiotoxic kinase inhibitor	afatinib	Transcriptomics	Random primed	STAB2	Upregulated	0.0287421265617013	13311	0	0	5	0
Noncardiotoxic kinase inhibitor	afatinib	Transcriptomics	Random primed	SFTPC	Downregulated	-0.0287243999540806	13312	0	0	5	0
Noncardiotoxic kinase inhibitor	afatinib	Transcriptomics	Random primed	GOLGA4	Downregulated	-0.0287038642913103	13313	0	0	5	0
Noncardiotoxic kinase inhibitor	afatinib	Transcriptomics	Random primed	OR2K2	Downregulated	-0.0286976840347052	13314	0	0	5	0
Noncardiotoxic kinase inhibitor	afatinib	Transcriptomics	Random primed	PAK1	Upregulated	0.0286939270794392	13315	0	0	5	0
Noncardiotoxic kinase inhibitor	afatinib	Transcriptomics	Random primed	PATL1	Upregulated	0.0286888724192977	13316	0	0	5	0
Noncardiotoxic kinase inhibitor	afatinib	Transcriptomics	Random primed	NELFCD	Upregulated	0.02866046638228	13317	0	0	5	0
Noncardiotoxic kinase inhibitor	afatinib	Transcriptomics	Random primed	CCDC190	Downregulated	-0.028655203524977	13318	0	0	5	0
Noncardiotoxic kinase inhibitor	afatinib	Transcriptomics	Random primed	NCDN	Downregulated	-0.0286543816328049	13319	0	0	5	0
Noncardiotoxic kinase inhibitor	afatinib	Transcriptomics	Random primed	FRMD8	Upregulated	0.0286458686925471	13320	0	0	5	0
Noncardiotoxic kinase inhibitor	afatinib	Transcriptomics	Random primed	PANX3	Upregulated	0.0286283079534769	13321	0	0	5	0
Noncardiotoxic kinase inhibitor	afatinib	Transcriptomics	Random primed	ANO10	Downregulated	-0.0286258263513446	13322	0	0	5	0
Noncardiotoxic kinase inhibitor	afatinib	Transcriptomics	Random primed	TMEM266	Downregulated	-0.0286101655103266	13323	0	0	5	0
Noncardiotoxic kinase inhibitor	afatinib	Transcriptomics	Random primed	ZNF451	Upregulated	0.0286036483943462	13324	0	0	5	0
Noncardiotoxic kinase inhibitor	afatinib	Transcriptomics	Random primed	IL17RA	Downregulated	-0.0285987615585327	13325	0	0	5	0
Noncardiotoxic kinase inhibitor	afatinib	Transcriptomics	Random primed	UBE2Z	Downregulated	-0.028564871288836	13326	0	0	5	0
Noncardiotoxic kinase inhibitor	afatinib	Transcriptomics	Random primed	GAGE10	Upregulated	0.028561856970191	13327	0	0	5	0
Noncardiotoxic kinase inhibitor	afatinib	Transcriptomics	Random primed	ADCK5	Downregulated	-0.0285593282431364	13328	0	0	5	0
Noncardiotoxic kinase inhibitor	afatinib	Transcriptomics	Random primed	SNX7	Downregulated	-0.028557027131319	13329	0	0	5	0
Noncardiotoxic kinase inhibitor	afatinib	Transcriptomics	Random primed	LMNTD1	Downregulated	-0.0285438857972622	13330	0	0	5	0
Noncardiotoxic kinase inhibitor	afatinib	Transcriptomics	Random primed	SAMM50	Downregulated	-0.02853764295578	13331	0	0	5	0
Noncardiotoxic kinase inhibitor	afatinib	Transcriptomics	Random primed	TMEM177	Upregulated	0.0285303326323628	13332	0	0	5	0
Noncardiotoxic kinase inhibitor	afatinib	Transcriptomics	Random primed	HSD11B1	Upregulated	0.028506572265178	13333	0	0	5	0
Noncardiotoxic kinase inhibitor	afatinib	Transcriptomics	Random primed	SLC22A13	Downregulated	-0.0284983260557055	13334	0	0	5	0
Noncardiotoxic kinase inhibitor	afatinib	Transcriptomics	Random primed	PDXDC1	Upregulated	0.0284898976795375	13335	0	0	5	0
Noncardiotoxic kinase inhibitor	afatinib	Transcriptomics	Random primed	CPA1	Downregulated	-0.0284881388768554	13336	0	0	5	0
Noncardiotoxic kinase inhibitor	afatinib	Transcriptomics	Random primed	KLHL34	Downregulated	-0.028484673704952	13337	0	0	5	0
Noncardiotoxic kinase inhibitor	afatinib	Transcriptomics	Random primed	TPCN2	Upregulated	0.028480452299118	13338	0	0	5	0
Noncardiotoxic kinase inhibitor	afatinib	Transcriptomics	Random primed	RBBP5	Upregulated	0.0284756544977427	13339	0	0	5	0
Noncardiotoxic kinase inhibitor	afatinib	Transcriptomics	Random primed	SDR42E2	Upregulated	0.0284550026059151	13340	0	0	5	0
Noncardiotoxic kinase inhibitor	afatinib	Transcriptomics	Random primed	PCDHGA5	Upregulated	0.0284518885426223	13341	0	0	5	0
Noncardiotoxic kinase inhibitor	afatinib	Transcriptomics	Random primed	FYCO1	Downregulated	-0.0284439857117832	13342	0	0	5	0
Noncardiotoxic kinase inhibitor	afatinib	Transcriptomics	Random primed	AGL	Downregulated	-0.0284296214580536	13343	0	0	5	0
Noncardiotoxic kinase inhibitor	afatinib	Transcriptomics	Random primed	CBX6	Downregulated	-0.0283852137625217	13344	0	0	5	0
Noncardiotoxic kinase inhibitor	afatinib	Transcriptomics	Random primed	APOA4	Upregulated	0.0283838037401438	13345	0	0	5	0
Noncardiotoxic kinase inhibitor	afatinib	Transcriptomics	Random primed	AHCTF1	Upregulated	0.028383406624198	13346	0	0	5	0
Noncardiotoxic kinase inhibitor	afatinib	Transcriptomics	Random primed	GANAB	Downregulated	-0.0283744491636753	13347	0	0	5	0
Noncardiotoxic kinase inhibitor	afatinib	Transcriptomics	Random primed	CC2D1B	Downregulated	-0.0283683378249407	13348	0	0	5	0
Noncardiotoxic kinase inhibitor	afatinib	Transcriptomics	Random primed	SYNPO	Upregulated	0.0283283039927483	13349	1	0	5	20
Noncardiotoxic kinase inhibitor	afatinib	Transcriptomics	Random primed	PROSER2	Upregulated	0.0283267792314291	13350	0	0	5	0
Noncardiotoxic kinase inhibitor	afatinib	Transcriptomics	Random primed	ZNF417	Upregulated	0.0283098830841482	13351	0	0	5	0
Noncardiotoxic kinase inhibitor	afatinib	Transcriptomics	Random primed	ZNF45	Upregulated	0.0283004175871611	13352	0	0	5	0
Noncardiotoxic kinase inhibitor	afatinib	Transcriptomics	Random primed	AOC3	Downregulated	-0.0282958307274384	13353	0	0	5	0
Noncardiotoxic kinase inhibitor	afatinib	Transcriptomics	Random primed	LRRC39	Downregulated	-0.0282868509180844	13354	0	0	5	0
Noncardiotoxic kinase inhibitor	afatinib	Transcriptomics	Random primed	C14ORF178	Downregulated	-0.0282770827878267	13355	0	0	5	0
Noncardiotoxic kinase inhibitor	afatinib	Transcriptomics	Random primed	AQP11	Upregulated	0.0282708777114749	13356	0	0	5	0
Noncardiotoxic kinase inhibitor	afatinib	Transcriptomics	Random primed	STX2	Downregulated	-0.028242751210928	13357	0	0	5	0
Noncardiotoxic kinase inhibitor	afatinib	Transcriptomics	Random primed	LOC105370708	Downregulated	-0.028231532801874	13358	0	0	5	0
Noncardiotoxic kinase inhibitor	afatinib	Transcriptomics	Random primed	HOXD4	Downregulated	-0.0282081325538456	13359	0	0	5	0
Noncardiotoxic kinase inhibitor	afatinib	Transcriptomics	Random primed	NAA15	Upregulated	0.0282022621482611	13360	0	0	5	0
Noncardiotoxic kinase inhibitor	afatinib	Transcriptomics	Random primed	SEC22C	Downregulated	-0.0281953278928995	13361	0	0	5	0
Noncardiotoxic kinase inhibitor	afatinib	Transcriptomics	Random primed	ZNF25	Upregulated	0.0281948389485478	13362	0	0	5	0
Noncardiotoxic kinase inhibitor	afatinib	Transcriptomics	Random primed	MRPS10	Upregulated	0.0281948233023286	13363	0	0	5	0
Noncardiotoxic kinase inhibitor	afatinib	Transcriptomics	Random primed	OPTC	Downregulated	-0.028174983849749	13364	0	0	5	0
Noncardiotoxic kinase inhibitor	afatinib	Transcriptomics	Random primed	NUP35	Downregulated	-0.0281742159277201	13365	0	0	5	0
Noncardiotoxic kinase inhibitor	afatinib	Transcriptomics	Random primed	CLTRN	Downregulated	-0.0281662911176682	13366	0	0	5	0
Noncardiotoxic kinase inhibitor	afatinib	Transcriptomics	Random primed	ZNF763	Downregulated	-0.0281662745401263	13367	0	0	5	0
Noncardiotoxic kinase inhibitor	afatinib	Transcriptomics	Random primed	HIST1H3E	Downregulated	-0.0281647648662329	13368	0	0	5	0
Noncardiotoxic kinase inhibitor	afatinib	Transcriptomics	Random primed	BEX2	Upregulated	0.0281639355234802	13369	0	0	5	0
Noncardiotoxic kinase inhibitor	afatinib	Transcriptomics	Random primed	CYB561A3	Upregulated	0.0281499911099672	13370	0	0	5	0
Noncardiotoxic kinase inhibitor	afatinib	Transcriptomics	Random primed	ST8SIA1	Downregulated	-0.0281449548900127	13371	0	0	5	0
Noncardiotoxic kinase inhibitor	afatinib	Transcriptomics	Random primed	NR2E1	Downregulated	-0.0281036424450576	13372	0	0	5	0
Noncardiotoxic kinase inhibitor	afatinib	Transcriptomics	Random primed	PGM2L1	Downregulated	-0.0280440104193985	13373	0	0	5	0
Noncardiotoxic kinase inhibitor	afatinib	Transcriptomics	Random primed	CCDC138	Upregulated	0.0280432470142841	13374	0	0	5	0
Noncardiotoxic kinase inhibitor	afatinib	Transcriptomics	Random primed	CCDC32	Upregulated	0.0280384747311473	13375	0	0	5	0
Noncardiotoxic kinase inhibitor	afatinib	Transcriptomics	Random primed	TOR1B	Upregulated	0.0280357245355844	13376	0	0	5	0
Noncardiotoxic kinase inhibitor	afatinib	Transcriptomics	Random primed	TRIM50	Downregulated	-0.0280204847455025	13377	0	0	5	0
Noncardiotoxic kinase inhibitor	afatinib	Transcriptomics	Random primed	ACACB	Upregulated	0.0280197009444237	13378	0	0	5	0
Noncardiotoxic kinase inhibitor	afatinib	Transcriptomics	Random primed	DCAF17	Upregulated	0.028013738244772	13379	0	0	5	0
Noncardiotoxic kinase inhibitor	afatinib	Transcriptomics	Random primed	ESR1	Downregulated	-0.0280097261071205	13380	0	0	5	0
Noncardiotoxic kinase inhibitor	afatinib	Transcriptomics	Random primed	NME9	Downregulated	-0.0280025154352188	13381	0	0	5	0
Noncardiotoxic kinase inhibitor	afatinib	Transcriptomics	Random primed	ZNF577	Upregulated	0.0279871391132474	13382	0	0	5	0
Noncardiotoxic kinase inhibitor	afatinib	Transcriptomics	Random primed	GAS2L2	Upregulated	0.0279802978038788	13383	0	0	5	0
Noncardiotoxic kinase inhibitor	afatinib	Transcriptomics	Random primed	PDHB	Upregulated	0.0279520303010941	13384	0	0	5	0
Noncardiotoxic kinase inhibitor	afatinib	Transcriptomics	Random primed	AQR	Downregulated	-0.0279373404104263	13385	0	0	5	0
Noncardiotoxic kinase inhibitor	afatinib	Transcriptomics	Random primed	XYLT2	Downregulated	-0.0279257517307997	13386	0	0	5	0
Noncardiotoxic kinase inhibitor	afatinib	Transcriptomics	Random primed	AKT2	Downregulated	-0.0279240667819977	13387	0	0	5	0
Noncardiotoxic kinase inhibitor	afatinib	Transcriptomics	Random primed	LOC100996574	Downregulated	-0.0279188671149313	13388	0	0	5	0
Noncardiotoxic kinase inhibitor	afatinib	Transcriptomics	Random primed	RASAL3	Downregulated	-0.0279187778010964	13389	0	0	5	0
Noncardiotoxic kinase inhibitor	afatinib	Transcriptomics	Random primed	MAGI3	Downregulated	-0.0279140613973141	13390	0	0	5	0
Noncardiotoxic kinase inhibitor	afatinib	Transcriptomics	Random primed	SELENOH	Upregulated	0.027903901040554	13391	0	0	5	0
Noncardiotoxic kinase inhibitor	afatinib	Transcriptomics	Random primed	DPP9	Downregulated	-0.0279031597077847	13392	0	0	5	0
Noncardiotoxic kinase inhibitor	afatinib	Transcriptomics	Random primed	ARMCX2	Downregulated	-0.0278891055146232	13393	0	0	5	0
Noncardiotoxic kinase inhibitor	afatinib	Transcriptomics	Random primed	DNAAF2	Upregulated	0.0278830545023084	13394	0	0	5	0
Noncardiotoxic kinase inhibitor	afatinib	Transcriptomics	Random primed	FEM1B	Upregulated	0.0278698813170195	13395	0	0	5	0
Noncardiotoxic kinase inhibitor	afatinib	Transcriptomics	Random primed	COPE	Downregulated	-0.0278661362826824	13396	0	0	5	0
Noncardiotoxic kinase inhibitor	afatinib	Transcriptomics	Random primed	TPRKB	Upregulated	0.0278542459011078	13397	0	0	5	0
Noncardiotoxic kinase inhibitor	afatinib	Transcriptomics	Random primed	R3HCC1L	Downregulated	-0.0278189837932587	13398	0	0	5	0
Noncardiotoxic kinase inhibitor	afatinib	Transcriptomics	Random primed	FAM198A	Upregulated	0.0278084425255656	13399	0	0	5	0
Noncardiotoxic kinase inhibitor	afatinib	Transcriptomics	Random primed	AFF4	Upregulated	0.0277939066290855	13400	0	0	5	0
Noncardiotoxic kinase inhibitor	afatinib	Transcriptomics	Random primed	MRPL11	Upregulated	0.0277900829911232	13401	0	0	5	0
Noncardiotoxic kinase inhibitor	afatinib	Transcriptomics	Random primed	HHIPL2	Downregulated	-0.0277832241728902	13402	0	0	5	0
Noncardiotoxic kinase inhibitor	afatinib	Transcriptomics	Random primed	WNT5A	Downregulated	-0.0277544487267733	13403	0	0	5	0
Noncardiotoxic kinase inhibitor	afatinib	Transcriptomics	Random primed	TMEM170B	Downregulated	-0.0277446111664176	13404	0	0	5	0
Noncardiotoxic kinase inhibitor	afatinib	Transcriptomics	Random primed	SOCS5	Upregulated	0.0277125640306622	13405	0	0	5	0
Noncardiotoxic kinase inhibitor	afatinib	Transcriptomics	Random primed	MRM3	Downregulated	-0.0277034033089876	13406	0	0	5	0
Noncardiotoxic kinase inhibitor	afatinib	Transcriptomics	Random primed	RBM4B	Upregulated	0.0277007479453459	13407	0	0	5	0
Noncardiotoxic kinase inhibitor	afatinib	Transcriptomics	Random primed	ZNF182	Upregulated	0.0276947906240821	13408	0	0	5	0
Noncardiotoxic kinase inhibitor	afatinib	Transcriptomics	Random primed	PTEN	Upregulated	0.027691712975502	13409	0	0	5	0
Noncardiotoxic kinase inhibitor	afatinib	Transcriptomics	Random primed	CRYZ	Upregulated	0.0276870884001255	13410	0	0	5	0
Noncardiotoxic kinase inhibitor	afatinib	Transcriptomics	Random primed	NEK1	Upregulated	0.0276806449517608	13411	0	0	5	0
Noncardiotoxic kinase inhibitor	afatinib	Transcriptomics	Random primed	ATP11A	Downregulated	-0.0276700377464294	13412	0	0	5	0
Noncardiotoxic kinase inhibitor	afatinib	Transcriptomics	Random primed	BEST4	Downregulated	-0.0276640500873327	13413	0	0	5	0
Noncardiotoxic kinase inhibitor	afatinib	Transcriptomics	Random primed	ACBD5	Upregulated	0.027663674280484	13414	0	0	5	0
Noncardiotoxic kinase inhibitor	afatinib	Transcriptomics	Random primed	TMEM236	Downregulated	-0.0276603739708662	13415	0	0	5	0
Noncardiotoxic kinase inhibitor	afatinib	Transcriptomics	Random primed	GLB1L2	Upregulated	0.0276402005925775	13416	0	0	5	0
Noncardiotoxic kinase inhibitor	afatinib	Transcriptomics	Random primed	BTN2A1	Upregulated	0.0276290312409401	13417	0	0	5	0
Noncardiotoxic kinase inhibitor	afatinib	Transcriptomics	Random primed	DCP1B	Downregulated	-0.0276129432022572	13418	0	0	5	0
Noncardiotoxic kinase inhibitor	afatinib	Transcriptomics	Random primed	GCHFR	Downregulated	-0.0276027265936136	13419	0	0	5	0
Noncardiotoxic kinase inhibitor	afatinib	Transcriptomics	Random primed	SOAT1	Downregulated	-0.0275824680924416	13420	0	0	5	0
Noncardiotoxic kinase inhibitor	afatinib	Transcriptomics	Random primed	BCL2L2	Downregulated	-0.0275819357484579	13421	0	0	5	0
Noncardiotoxic kinase inhibitor	afatinib	Transcriptomics	Random primed	PAXIP1	Upregulated	0.0275566123891622	13422	0	0	5	0
Noncardiotoxic kinase inhibitor	afatinib	Transcriptomics	Random primed	AMBRA1	Upregulated	0.0275559016503394	13423	0	0	5	0
Noncardiotoxic kinase inhibitor	afatinib	Transcriptomics	Random primed	FREM3	Downregulated	-0.0275462938705459	13424	0	0	5	0
Noncardiotoxic kinase inhibitor	afatinib	Transcriptomics	Random primed	ZNF17	Downregulated	-0.0275202201679349	13425	0	0	5	0
Noncardiotoxic kinase inhibitor	afatinib	Transcriptomics	Random primed	PDYN	Downregulated	-0.0275086833164096	13426	0	0	5	0
Noncardiotoxic kinase inhibitor	afatinib	Transcriptomics	Random primed	CXORF40B	Downregulated	-0.0275003490038216	13427	0	0	5	0
Noncardiotoxic kinase inhibitor	afatinib	Transcriptomics	Random primed	STMN1	Downregulated	-0.0274960026610643	13428	0	0	5	0
Noncardiotoxic kinase inhibitor	afatinib	Transcriptomics	Random primed	NPIPB15	Upregulated	0.0274954795837402	13429	0	0	5	0
Noncardiotoxic kinase inhibitor	afatinib	Transcriptomics	Random primed	CCDC107	Downregulated	-0.0274952985346317	13430	0	0	5	0
Noncardiotoxic kinase inhibitor	afatinib	Transcriptomics	Random primed	SCAMP2	Upregulated	0.0274927418562584	13431	0	0	5	0
Noncardiotoxic kinase inhibitor	afatinib	Transcriptomics	Random primed	APOBEC3B	Downregulated	-0.0274889446794987	13432	0	0	5	0
Noncardiotoxic kinase inhibitor	afatinib	Transcriptomics	Random primed	PGAP3	Upregulated	0.0274888627231121	13433	0	0	5	0
Noncardiotoxic kinase inhibitor	afatinib	Transcriptomics	Random primed	THEM5	Upregulated	0.0274854977615178	13434	0	0	5	0
Noncardiotoxic kinase inhibitor	afatinib	Transcriptomics	Random primed	CHST14	Upregulated	0.0274744238704443	13435	0	0	5	0
Noncardiotoxic kinase inhibitor	afatinib	Transcriptomics	Random primed	ZNHIT6	Downregulated	-0.0274727718904614	13436	0	0	5	0
Noncardiotoxic kinase inhibitor	afatinib	Transcriptomics	Random primed	NFYB	Upregulated	0.0274509988725185	13437	0	0	5	0
Noncardiotoxic kinase inhibitor	afatinib	Transcriptomics	Random primed	NUP58	Downregulated	-0.0274246722459793	13438	0	0	5	0
Noncardiotoxic kinase inhibitor	afatinib	Transcriptomics	Random primed	TIPIN	Upregulated	0.0274090415798128	13439	0	0	5	0
Noncardiotoxic kinase inhibitor	afatinib	Transcriptomics	Random primed	TMEM144	Downregulated	-0.0273932404816151	13440	0	0	5	0
Noncardiotoxic kinase inhibitor	afatinib	Transcriptomics	Random primed	CHMP7	Downregulated	-0.0273879215121269	13441	0	0	5	0
Noncardiotoxic kinase inhibitor	afatinib	Transcriptomics	Random primed	MLH3	Upregulated	0.0273643438704312	13442	0	0	5	0
Noncardiotoxic kinase inhibitor	afatinib	Transcriptomics	Random primed	ESRRG	Upregulated	0.0273612827062607	13443	0	0	5	0
Noncardiotoxic kinase inhibitor	afatinib	Transcriptomics	Random primed	UNC119B	Upregulated	0.0273566633462906	13444	0	0	5	0
Noncardiotoxic kinase inhibitor	afatinib	Transcriptomics	Random primed	GRIK3	Downregulated	-0.0273504110053182	13445	0	0	5	0
Noncardiotoxic kinase inhibitor	afatinib	Transcriptomics	Random primed	SPATA5	Downregulated	-0.0273482890799642	13446	0	0	5	0
Noncardiotoxic kinase inhibitor	afatinib	Transcriptomics	Random primed	ZER1	Upregulated	0.0273446030914783	13447	0	0	5	0
Noncardiotoxic kinase inhibitor	afatinib	Transcriptomics	Random primed	HSPA2	Upregulated	0.0273435860872269	13448	1	1	5	40
Noncardiotoxic kinase inhibitor	afatinib	Transcriptomics	Random primed	RBM41	Downregulated	-0.0273229315876961	13449	0	0	5	0
Noncardiotoxic kinase inhibitor	afatinib	Transcriptomics	Random primed	RAB12	Upregulated	0.0273032327531837	13450	0	0	5	0
Noncardiotoxic kinase inhibitor	afatinib	Transcriptomics	Random primed	REV1	Upregulated	0.0272876410163008	13451	0	0	5	0
Noncardiotoxic kinase inhibitor	afatinib	Transcriptomics	Random primed	DCAF1	Downregulated	-0.0272841097787023	13452	0	0	5	0
Noncardiotoxic kinase inhibitor	afatinib	Transcriptomics	Random primed	DCAF5	Upregulated	0.0272816374897957	13453	0	0	5	0
Noncardiotoxic kinase inhibitor	afatinib	Transcriptomics	Random primed	TBC1D16	Upregulated	0.0272759441286325	13454	0	0	5	0
Noncardiotoxic kinase inhibitor	afatinib	Transcriptomics	Random primed	TANC1	Upregulated	0.0272669390309602	13455	0	0	5	0
Noncardiotoxic kinase inhibitor	afatinib	Transcriptomics	Random primed	POLR3F	Upregulated	0.0272635318338871	13456	0	0	5	0
Noncardiotoxic kinase inhibitor	afatinib	Transcriptomics	Random primed	TNFAIP8	Upregulated	0.0272531062364578	13457	0	0	5	0
Noncardiotoxic kinase inhibitor	afatinib	Transcriptomics	Random primed	WDFY1	Downregulated	-0.0272484928369522	13458	0	0	5	0
Noncardiotoxic kinase inhibitor	afatinib	Transcriptomics	Random primed	SOGA3	Upregulated	0.0272073307074606	13459	0	0	5	0
Noncardiotoxic kinase inhibitor	afatinib	Transcriptomics	Random primed	TRMT2B	Downregulated	-0.0272034638561308	13460	0	0	5	0
Noncardiotoxic kinase inhibitor	afatinib	Transcriptomics	Random primed	ANKEF1	Downregulated	-0.0272018160670996	13461	0	0	5	0
Noncardiotoxic kinase inhibitor	afatinib	Transcriptomics	Random primed	KIAA2013	Downregulated	-0.0271762100979686	13462	0	0	5	0
Noncardiotoxic kinase inhibitor	afatinib	Transcriptomics	Random primed	POLE4	Upregulated	0.0271650453098118	13463	0	0	5	0
Noncardiotoxic kinase inhibitor	afatinib	Transcriptomics	Random primed	IL18RAP	Upregulated	0.0271490946412086	13464	0	0	5	0
Noncardiotoxic kinase inhibitor	afatinib	Transcriptomics	Random primed	FAM151B	Upregulated	0.0271444014273584	13465	0	0	5	0
Noncardiotoxic kinase inhibitor	afatinib	Transcriptomics	Random primed	WDR17	Downregulated	-0.0271350900060497	13466	0	0	5	0
Noncardiotoxic kinase inhibitor	afatinib	Transcriptomics	Random primed	FAM120B	Downregulated	-0.0271304972469807	13467	0	0	5	0
Noncardiotoxic kinase inhibitor	afatinib	Transcriptomics	Random primed	CSPP1	Downregulated	-0.0271053990349174	13468	0	0	5	0
Noncardiotoxic kinase inhibitor	afatinib	Transcriptomics	Random primed	ZNF576	Downregulated	-0.0270946208387613	13469	0	0	5	0
Noncardiotoxic kinase inhibitor	afatinib	Transcriptomics	Random primed	APH1A	Upregulated	0.0270921283401549	13470	0	0	5	0
Noncardiotoxic kinase inhibitor	afatinib	Transcriptomics	Random primed	TAF12	Upregulated	0.0270779338665307	13471	0	0	5	0
Noncardiotoxic kinase inhibitor	afatinib	Transcriptomics	Random primed	MALSU1	Downregulated	-0.027067556977272	13472	0	0	5	0
Noncardiotoxic kinase inhibitor	afatinib	Transcriptomics	Random primed	PCDHGB7	Downregulated	-0.0270335920155048	13473	0	0	5	0
Noncardiotoxic kinase inhibitor	afatinib	Transcriptomics	Random primed	PTPN6	Upregulated	0.0270269557833672	13474	0	0	5	0
Noncardiotoxic kinase inhibitor	afatinib	Transcriptomics	Random primed	MBLAC1	Upregulated	0.0270218734629452	13475	0	0	5	0
Noncardiotoxic kinase inhibitor	afatinib	Transcriptomics	Random primed	UFSP1	Upregulated	0.0269978365395218	13476	0	0	5	0
Noncardiotoxic kinase inhibitor	afatinib	Transcriptomics	Random primed	CCRL2	Downregulated	-0.0269874170422554	13477	0	0	5	0
Noncardiotoxic kinase inhibitor	afatinib	Transcriptomics	Random primed	IFRD2	Upregulated	0.0269435457885265	13478	0	0	5	0
Noncardiotoxic kinase inhibitor	afatinib	Transcriptomics	Random primed	ZNF613	Upregulated	0.0269429186591879	13479	0	0	5	0
Noncardiotoxic kinase inhibitor	afatinib	Transcriptomics	Random primed	LOC100505549	Downregulated	-0.0269290903001092	13480	0	0	5	0
Noncardiotoxic kinase inhibitor	afatinib	Transcriptomics	Random primed	MTMR12	Upregulated	0.0269262602552772	13481	0	0	5	0
Noncardiotoxic kinase inhibitor	afatinib	Transcriptomics	Random primed	KNOP1	Downregulated	-0.02691137092188	13482	0	0	5	0
Noncardiotoxic kinase inhibitor	afatinib	Transcriptomics	Random primed	PROS1	Upregulated	0.0269082540646195	13483	0	0	5	0
Noncardiotoxic kinase inhibitor	afatinib	Transcriptomics	Random primed	BSN	Upregulated	0.0269069066271186	13484	0	0	5	0
Noncardiotoxic kinase inhibitor	afatinib	Transcriptomics	Random primed	ARMC4	Upregulated	0.0269007766619325	13485	0	0	5	0
Noncardiotoxic kinase inhibitor	afatinib	Transcriptomics	Random primed	OR2W3	Upregulated	0.0268925219774246	13486	0	0	5	0
Noncardiotoxic kinase inhibitor	afatinib	Transcriptomics	Random primed	EFNA3	Upregulated	0.0268866490572691	13487	0	0	5	0
Noncardiotoxic kinase inhibitor	afatinib	Transcriptomics	Random primed	CD163	Downregulated	-0.0268782511353493	13488	0	0	5	0
Noncardiotoxic kinase inhibitor	afatinib	Transcriptomics	Random primed	CAMK2A	Upregulated	0.0268759541213512	13489	0	0	5	0
Noncardiotoxic kinase inhibitor	afatinib	Transcriptomics	Random primed	GABPB2	Downregulated	-0.0268705867230892	13490	0	0	5	0
Noncardiotoxic kinase inhibitor	afatinib	Transcriptomics	Random primed	CNTNAP4	Upregulated	0.0268446713685989	13491	0	0	5	0
Noncardiotoxic kinase inhibitor	afatinib	Transcriptomics	Random primed	SNX12	Upregulated	0.0268350300379097	13492	0	0	5	0
Noncardiotoxic kinase inhibitor	afatinib	Transcriptomics	Random primed	BCL7C	Upregulated	0.0268291461281478	13493	0	0	5	0
Noncardiotoxic kinase inhibitor	afatinib	Transcriptomics	Random primed	NELFE	Upregulated	0.0268283858895302	13494	0	0	5	0
Noncardiotoxic kinase inhibitor	afatinib	Transcriptomics	Random primed	PDE6A	Downregulated	-0.0267974878428504	13495	0	0	5	0
Noncardiotoxic kinase inhibitor	afatinib	Transcriptomics	Random primed	CCNI2	Downregulated	-0.0267911141738296	13496	0	0	5	0
Noncardiotoxic kinase inhibitor	afatinib	Transcriptomics	Random primed	SP4	Upregulated	0.0267760578542948	13497	0	0	5	0
Noncardiotoxic kinase inhibitor	afatinib	Transcriptomics	Random primed	BMP6	Downregulated	-0.0267684392631054	13498	0	0	5	0
Noncardiotoxic kinase inhibitor	afatinib	Transcriptomics	Random primed	MIEN1	Upregulated	0.0267675913870335	13499	0	0	5	0
Noncardiotoxic kinase inhibitor	afatinib	Transcriptomics	Random primed	ESCO1	Upregulated	0.0267648592591286	13500	0	0	5	0
Noncardiotoxic kinase inhibitor	afatinib	Transcriptomics	Random primed	TEFM	Upregulated	0.0267610535025597	13501	0	0	5	0
Noncardiotoxic kinase inhibitor	afatinib	Transcriptomics	Random primed	SNAPC3	Upregulated	0.0267548955976963	13502	0	0	5	0
Noncardiotoxic kinase inhibitor	afatinib	Transcriptomics	Random primed	DMGDH	Upregulated	0.0267290282994509	13503	0	0	5	0
Noncardiotoxic kinase inhibitor	afatinib	Transcriptomics	Random primed	CD6	Downregulated	-0.0267249018652365	13504	0	0	5	0
Noncardiotoxic kinase inhibitor	afatinib	Transcriptomics	Random primed	PTPRU	Upregulated	0.0267233997583389	13505	0	0	5	0
Noncardiotoxic kinase inhibitor	afatinib	Transcriptomics	Random primed	YIPF5	Upregulated	0.0267231765203178	13506	0	0	5	0
Noncardiotoxic kinase inhibitor	afatinib	Transcriptomics	Random primed	PTH2R	Downregulated	-0.0267183942720294	13507	0	0	5	0
Noncardiotoxic kinase inhibitor	afatinib	Transcriptomics	Random primed	C9ORF57	Upregulated	0.0267064325511456	13508	0	0	5	0
Noncardiotoxic kinase inhibitor	afatinib	Transcriptomics	Random primed	ABCF2	Upregulated	0.0266913954168558	13509	0	0	5	0
Noncardiotoxic kinase inhibitor	afatinib	Transcriptomics	Random primed	RNF4	Upregulated	0.0266859026625752	13510	0	0	5	0
Noncardiotoxic kinase inhibitor	afatinib	Transcriptomics	Random primed	FRMD4B	Downregulated	-0.0266848389059305	13511	0	0	5	0
Noncardiotoxic kinase inhibitor	afatinib	Transcriptomics	Random primed	GK5	Downregulated	-0.0266680995002389	13512	0	0	5	0
Noncardiotoxic kinase inhibitor	afatinib	Transcriptomics	Random primed	ENAM	Upregulated	0.0266573950648308	13513	0	0	5	0
Noncardiotoxic kinase inhibitor	afatinib	Transcriptomics	Random primed	POLR2K	Upregulated	0.0266510352492332	13514	0	0	5	0
Noncardiotoxic kinase inhibitor	afatinib	Transcriptomics	Random primed	PRPF4B	Upregulated	0.0266438774764538	13515	0	0	5	0
Noncardiotoxic kinase inhibitor	afatinib	Transcriptomics	Random primed	CDH10	Downregulated	-0.0266359632834792	13516	0	0	5	0
Noncardiotoxic kinase inhibitor	afatinib	Transcriptomics	Random primed	HGS	Upregulated	0.0266348212957382	13517	0	0	5	0
Noncardiotoxic kinase inhibitor	afatinib	Transcriptomics	Random primed	ZNF154	Upregulated	0.026632484048605	13518	0	0	5	0
Noncardiotoxic kinase inhibitor	afatinib	Transcriptomics	Random primed	SDAD1	Downregulated	-0.0266213413327932	13519	0	0	5	0
Noncardiotoxic kinase inhibitor	afatinib	Transcriptomics	Random primed	SCGB2B2	Downregulated	-0.0266088381409645	13520	0	0	5	0
Noncardiotoxic kinase inhibitor	afatinib	Transcriptomics	Random primed	MPI	Upregulated	0.0266070142388344	13521	0	0	5	0
Noncardiotoxic kinase inhibitor	afatinib	Transcriptomics	Random primed	ART5	Upregulated	0.0266024315729737	13522	0	0	5	0
Noncardiotoxic kinase inhibitor	afatinib	Transcriptomics	Random primed	HMGN4	Downregulated	-0.0266004832927138	13523	0	0	5	0
Noncardiotoxic kinase inhibitor	afatinib	Transcriptomics	Random primed	CHPF2	Upregulated	0.0265977524220943	13524	0	0	5	0
Noncardiotoxic kinase inhibitor	afatinib	Transcriptomics	Random primed	DEPDC7	Downregulated	-0.0265949019696563	13525	0	0	5	0
Noncardiotoxic kinase inhibitor	afatinib	Transcriptomics	Random primed	CNPPD1	Downregulated	-0.0265851460397243	13526	0	0	5	0
Noncardiotoxic kinase inhibitor	afatinib	Transcriptomics	Random primed	MON2	Upregulated	0.0265575085300952	13527	0	0	5	0
Noncardiotoxic kinase inhibitor	afatinib	Transcriptomics	Random primed	MACO1	Upregulated	0.0265521850436926	13528	0	0	5	0
Noncardiotoxic kinase inhibitor	afatinib	Transcriptomics	Random primed	TRIM66	Downregulated	-0.0265450417529792	13529	0	0	5	0
Noncardiotoxic kinase inhibitor	afatinib	Transcriptomics	Random primed	NEMF	Upregulated	0.0265374444425106	13530	0	0	5	0
Noncardiotoxic kinase inhibitor	afatinib	Transcriptomics	Random primed	PNMA6A	Upregulated	0.026527051627636	13531	0	0	5	0
Noncardiotoxic kinase inhibitor	afatinib	Transcriptomics	Random primed	EEF1D	Upregulated	0.0265252538025379	13532	0	0	5	0
Noncardiotoxic kinase inhibitor	afatinib	Transcriptomics	Random primed	HM13	Upregulated	0.026504881400615	13533	0	0	5	0
Noncardiotoxic kinase inhibitor	afatinib	Transcriptomics	Random primed	KDF1	Upregulated	0.026497720181942	13534	0	0	5	0
Noncardiotoxic kinase inhibitor	afatinib	Transcriptomics	Random primed	CCDC191	Downregulated	-0.0264909188263118	13535	0	0	5	0
Noncardiotoxic kinase inhibitor	afatinib	Transcriptomics	Random primed	RUNDC1	Downregulated	-0.0264759687706828	13536	0	0	5	0
Noncardiotoxic kinase inhibitor	afatinib	Transcriptomics	Random primed	PTGES3L-AARSD1	Downregulated	-0.0264656135812402	13537	0	0	5	0
Noncardiotoxic kinase inhibitor	afatinib	Transcriptomics	Random primed	PAAF1	Downregulated	-0.026464481651783	13538	0	0	5	0
Noncardiotoxic kinase inhibitor	afatinib	Transcriptomics	Random primed	ARL4A	Downregulated	-0.0264462505234405	13539	0	0	5	0
Noncardiotoxic kinase inhibitor	afatinib	Transcriptomics	Random primed	GNRH1	Downregulated	-0.026442527025938	13540	0	0	5	0
Noncardiotoxic kinase inhibitor	afatinib	Transcriptomics	Random primed	NOP16	Upregulated	0.0264392748475075	13541	0	0	5	0
Noncardiotoxic kinase inhibitor	afatinib	Transcriptomics	Random primed	RIOK3	Upregulated	0.0264336787164211	13542	0	0	5	0
Noncardiotoxic kinase inhibitor	afatinib	Transcriptomics	Random primed	WNK1	Upregulated	0.0264261975884438	13543	0	0	5	0
Noncardiotoxic kinase inhibitor	afatinib	Transcriptomics	Random primed	DLX3	Upregulated	0.026408465532586	13544	0	0	5	0
Noncardiotoxic kinase inhibitor	afatinib	Transcriptomics	Random primed	USP15	Downregulated	-0.0264047034084797	13545	0	0	5	0
Noncardiotoxic kinase inhibitor	afatinib	Transcriptomics	Random primed	SPTB	Downregulated	-0.0264012390747666	13546	0	0	5	0
Noncardiotoxic kinase inhibitor	afatinib	Transcriptomics	Random primed	FRS3	Downregulated	-0.026393365021795	13547	0	0	5	0
Noncardiotoxic kinase inhibitor	afatinib	Transcriptomics	Random primed	LPGAT1	Downregulated	-0.0263806127011776	13548	0	0	5	0
Noncardiotoxic kinase inhibitor	afatinib	Transcriptomics	Random primed	IQUB	Upregulated	0.0263724617660046	13549	0	0	5	0
