## Supplemental Tables 1-22 for "Multiscale mapping of transcriptomic signatures for cardiotoxic drugs": Suppl_Table_11 - Averaged_drug-induced_DEGs after projection into drug-selective subspaces_counting_top600DEG.txt (part 32 of 106)

Drug class	Drug name	Dataset	Library preparation method	NCBI official gene symbol	Up- or downregulated	Signed -log10(pvalue)	Fractional rank	No of cell lines with upregulated gene among top 600 DEGs	No of cell lines with downregulated gene among top 600DEGs	No of cell lines	Percentage of cell lines with gene among top 600 DEGs
Noncardiotoxic kinase inhibitor	afatinib	Transcriptomics	Random primed	ARL11	Upregulated	0.0263695309549803	13550	0	0	5	0
Noncardiotoxic kinase inhibitor	afatinib	Transcriptomics	Random primed	TAX1BP1	Upregulated	0.0263695199042559	13551	0	0	5	0
Noncardiotoxic kinase inhibitor	afatinib	Transcriptomics	Random primed	RGS7	Downregulated	-0.0263626202009618	13552	0	0	5	0
Noncardiotoxic kinase inhibitor	afatinib	Transcriptomics	Random primed	ZMYM6	Downregulated	-0.026361483708024	13553	0	0	5	0
Noncardiotoxic kinase inhibitor	afatinib	Transcriptomics	Random primed	MYH13	Downregulated	-0.0263435415923595	13554	0	0	5	0
Noncardiotoxic kinase inhibitor	afatinib	Transcriptomics	Random primed	GIF	Downregulated	-0.0263408545404673	13555	0	0	5	0
Noncardiotoxic kinase inhibitor	afatinib	Transcriptomics	Random primed	EPM2AIP1	Downregulated	-0.0263393543660641	13556	0	0	5	0
Noncardiotoxic kinase inhibitor	afatinib	Transcriptomics	Random primed	ZNF680	Downregulated	-0.0263366413069889	13557	0	0	5	0
Noncardiotoxic kinase inhibitor	afatinib	Transcriptomics	Random primed	ZNF843	Downregulated	-0.0263292100280523	13558	0	0	5	0
Noncardiotoxic kinase inhibitor	afatinib	Transcriptomics	Random primed	LOC107985115	Upregulated	0.0263138457667083	13559	0	0	5	0
Noncardiotoxic kinase inhibitor	afatinib	Transcriptomics	Random primed	INPP5K	Upregulated	0.0263137051835656	13560	0	0	5	0
Noncardiotoxic kinase inhibitor	afatinib	Transcriptomics	Random primed	GPC4	Upregulated	0.0263123765587807	13561	0	0	5	0
Noncardiotoxic kinase inhibitor	afatinib	Transcriptomics	Random primed	TM9SF2	Upregulated	0.0262915881350636	13562	0	0	5	0
Noncardiotoxic kinase inhibitor	afatinib	Transcriptomics	Random primed	ARFGEF2	Upregulated	0.0262873097322881	13563	0	0	5	0
Noncardiotoxic kinase inhibitor	afatinib	Transcriptomics	Random primed	LOC107986596	Downregulated	-0.0262652728706598	13564	0	0	5	0
Noncardiotoxic kinase inhibitor	afatinib	Transcriptomics	Random primed	SEC14L4	Downregulated	-0.0262588359415531	13565	0	0	5	0
Noncardiotoxic kinase inhibitor	afatinib	Transcriptomics	Random primed	ZFP1	Downregulated	-0.02625682502985	13566	0	0	5	0
Noncardiotoxic kinase inhibitor	afatinib	Transcriptomics	Random primed	KLHL26	Upregulated	0.0262320481240749	13567	0	0	5	0
Noncardiotoxic kinase inhibitor	afatinib	Transcriptomics	Random primed	CARS2	Downregulated	-0.0262203961610794	13568	0	0	5	0
Noncardiotoxic kinase inhibitor	afatinib	Transcriptomics	Random primed	TMPRSS9	Downregulated	-0.0261769717093557	13569	0	0	5	0
Noncardiotoxic kinase inhibitor	afatinib	Transcriptomics	Random primed	ILF2	Upregulated	0.0261653935536742	13570	0	0	5	0
Noncardiotoxic kinase inhibitor	afatinib	Transcriptomics	Random primed	CCNG2	Downregulated	-0.0261645695194602	13571	0	0	5	0
Noncardiotoxic kinase inhibitor	afatinib	Transcriptomics	Random primed	RBBP6	Upregulated	0.0261601649224758	13572	0	0	5	0
Noncardiotoxic kinase inhibitor	afatinib	Transcriptomics	Random primed	NTHL1	Downregulated	-0.0261505469679832	13573	0	0	5	0
Noncardiotoxic kinase inhibitor	afatinib	Transcriptomics	Random primed	KIF27	Upregulated	0.0261491822078824	13574	0	0	5	0
Noncardiotoxic kinase inhibitor	afatinib	Transcriptomics	Random primed	GSX2	Upregulated	0.0261373301967978	13575	0	0	5	0
Noncardiotoxic kinase inhibitor	afatinib	Transcriptomics	Random primed	GRM1	Downregulated	-0.0261261012405157	13576	0	0	5	0
Noncardiotoxic kinase inhibitor	afatinib	Transcriptomics	Random primed	CGAS	Upregulated	0.0261086065322161	13577	0	0	5	0
Noncardiotoxic kinase inhibitor	afatinib	Transcriptomics	Random primed	TMTC3	Downregulated	-0.0260982289910316	13578	0	0	5	0
Noncardiotoxic kinase inhibitor	afatinib	Transcriptomics	Random primed	MARC1	Downregulated	-0.0260910876793787	13579	0	0	5	0
Noncardiotoxic kinase inhibitor	afatinib	Transcriptomics	Random primed	ADCK2	Downregulated	-0.0260905855335295	13580	0	0	5	0
Noncardiotoxic kinase inhibitor	afatinib	Transcriptomics	Random primed	BACH2	Downregulated	-0.0260892182588577	13581	0	0	5	0
Noncardiotoxic kinase inhibitor	afatinib	Transcriptomics	Random primed	TNRC6A	Upregulated	0.0260825973004103	13582	0	0	5	0
Noncardiotoxic kinase inhibitor	afatinib	Transcriptomics	Random primed	POU3F1	Downregulated	-0.0260825677309185	13583	0	0	5	0
Noncardiotoxic kinase inhibitor	afatinib	Transcriptomics	Random primed	ZNF222	Downregulated	-0.0260757084935904	13584	0	0	5	0
Noncardiotoxic kinase inhibitor	afatinib	Transcriptomics	Random primed	KCNE3	Downregulated	-0.0260746270418167	13585	0	0	5	0
Noncardiotoxic kinase inhibitor	afatinib	Transcriptomics	Random primed	SAP30BP	Downregulated	-0.0260490998625755	13586	0	0	5	0
Noncardiotoxic kinase inhibitor	afatinib	Transcriptomics	Random primed	TMLHE	Downregulated	-0.0260298829525709	13587	0	0	5	0
Noncardiotoxic kinase inhibitor	afatinib	Transcriptomics	Random primed	LOC105370378	Downregulated	-0.0260162960737944	13588	0	0	5	0
Noncardiotoxic kinase inhibitor	afatinib	Transcriptomics	Random primed	SWT1	Downregulated	-0.0260106747038662	13589	0	0	5	0
Noncardiotoxic kinase inhibitor	afatinib	Transcriptomics	Random primed	CCDC66	Upregulated	0.0260028729215264	13590	0	0	5	0
Noncardiotoxic kinase inhibitor	afatinib	Transcriptomics	Random primed	ABCC11	Upregulated	0.0259991139057092	13591	0	0	5	0
Noncardiotoxic kinase inhibitor	afatinib	Transcriptomics	Random primed	SKIV2L	Downregulated	-0.0259831110015512	13592	0	0	5	0
Noncardiotoxic kinase inhibitor	afatinib	Transcriptomics	Random primed	ZNF74	Downregulated	-0.0259697712492198	13593	0	0	5	0
Noncardiotoxic kinase inhibitor	afatinib	Transcriptomics	Random primed	EMC10	Downregulated	-0.0259483214002103	13594	0	0	5	0
Noncardiotoxic kinase inhibitor	afatinib	Transcriptomics	Random primed	ZFYVE26	Downregulated	-0.025945433229208	13595	0	0	5	0
Noncardiotoxic kinase inhibitor	afatinib	Transcriptomics	Random primed	RNPS1	Upregulated	0.025941708125174	13596	0	0	5	0
Noncardiotoxic kinase inhibitor	afatinib	Transcriptomics	Random primed	CTDSPL2	Upregulated	0.0259337849915028	13597	0	0	5	0
Noncardiotoxic kinase inhibitor	afatinib	Transcriptomics	Random primed	METTL13	Upregulated	0.0259237524122	13598	0	0	5	0
Noncardiotoxic kinase inhibitor	afatinib	Transcriptomics	Random primed	ALDH4A1	Downregulated	-0.0259063802659512	13599	0	0	5	0
Noncardiotoxic kinase inhibitor	afatinib	Transcriptomics	Random primed	VPS11	Upregulated	0.0258947007358074	13600	0	0	5	0
Noncardiotoxic kinase inhibitor	afatinib	Transcriptomics	Random primed	SIK2	Upregulated	0.0258873278275132	13601	0	0	5	0
Noncardiotoxic kinase inhibitor	afatinib	Transcriptomics	Random primed	SUPT16H	Downregulated	-0.0258521704003215	13602	0	0	5	0
Noncardiotoxic kinase inhibitor	afatinib	Transcriptomics	Random primed	EXOC1	Upregulated	0.0258457807824016	13603	0	0	5	0
Noncardiotoxic kinase inhibitor	afatinib	Transcriptomics	Random primed	LANCL1	Downregulated	-0.0258452177047729	13604	0	0	5	0
Noncardiotoxic kinase inhibitor	afatinib	Transcriptomics	Random primed	COL6A6	Downregulated	-0.0258423261344433	13605	0	0	5	0
Noncardiotoxic kinase inhibitor	afatinib	Transcriptomics	Random primed	MAP2K7	Upregulated	0.0258284330368042	13606	0	0	5	0
Noncardiotoxic kinase inhibitor	afatinib	Transcriptomics	Random primed	GOLGA3	Upregulated	0.0258231483399868	13607	0	0	5	0
Noncardiotoxic kinase inhibitor	afatinib	Transcriptomics	Random primed	RSRC1	Upregulated	0.0258110109716654	13608	0	0	5	0
Noncardiotoxic kinase inhibitor	afatinib	Transcriptomics	Random primed	PARP12	Upregulated	0.0257931306958199	13609	0	0	5	0
Noncardiotoxic kinase inhibitor	afatinib	Transcriptomics	Random primed	SEC61A2	Downregulated	-0.025782657507807	13610	0	0	5	0
Noncardiotoxic kinase inhibitor	afatinib	Transcriptomics	Random primed	ZNF285	Upregulated	0.0257808452937752	13611	0	0	5	0
Noncardiotoxic kinase inhibitor	afatinib	Transcriptomics	Random primed	CFAP97	Downregulated	-0.0257711812853813	13612	0	0	5	0
Noncardiotoxic kinase inhibitor	afatinib	Transcriptomics	Random primed	CREBZF	Downregulated	-0.0257616050541401	13613	0	0	5	0
Noncardiotoxic kinase inhibitor	afatinib	Transcriptomics	Random primed	LDLRAD4	Downregulated	-0.0257566299289465	13614	0	0	5	0
Noncardiotoxic kinase inhibitor	afatinib	Transcriptomics	Random primed	C1ORF216	Upregulated	0.0257383301854134	13615	0	0	5	0
Noncardiotoxic kinase inhibitor	afatinib	Transcriptomics	Random primed	CDYL2	Downregulated	-0.0257157631218433	13616	0	0	5	0
Noncardiotoxic kinase inhibitor	afatinib	Transcriptomics	Random primed	LOC105372883	Downregulated	-0.0257129937410355	13617	0	0	5	0
Noncardiotoxic kinase inhibitor	afatinib	Transcriptomics	Random primed	PIGH	Upregulated	0.0257128439377993	13618	0	0	5	0
Noncardiotoxic kinase inhibitor	afatinib	Transcriptomics	Random primed	GMCL1	Downregulated	-0.0257096097804606	13619	0	0	5	0
Noncardiotoxic kinase inhibitor	afatinib	Transcriptomics	Random primed	CDHR5	Upregulated	0.0257093124091625	13620	0	0	5	0
Noncardiotoxic kinase inhibitor	afatinib	Transcriptomics	Random primed	CD200R1	Upregulated	0.0257087652571499	13621	0	0	5	0
Noncardiotoxic kinase inhibitor	afatinib	Transcriptomics	Random primed	SMCO2	Downregulated	-0.0256817024201155	13622	0	0	5	0
Noncardiotoxic kinase inhibitor	afatinib	Transcriptomics	Random primed	BCAT2	Upregulated	0.0256783150136471	13623	0	0	5	0
Noncardiotoxic kinase inhibitor	afatinib	Transcriptomics	Random primed	PIP5KL1	Upregulated	0.0256693424656987	13624	0	0	5	0
Noncardiotoxic kinase inhibitor	afatinib	Transcriptomics	Random primed	PABPC5	Downregulated	-0.0256656107027084	13625	0	0	5	0
Noncardiotoxic kinase inhibitor	afatinib	Transcriptomics	Random primed	MARCH8	Downregulated	-0.0256587560288608	13626	0	0	5	0
Noncardiotoxic kinase inhibitor	afatinib	Transcriptomics	Random primed	LRFN5	Downregulated	-0.0256374824792147	13627	0	0	5	0
Noncardiotoxic kinase inhibitor	afatinib	Transcriptomics	Random primed	TAS2R5	Upregulated	0.025610661652172	13628	0	0	5	0
Noncardiotoxic kinase inhibitor	afatinib	Transcriptomics	Random primed	FSD1L	Upregulated	0.0256096605211496	13629	0	0	5	0
Noncardiotoxic kinase inhibitor	afatinib	Transcriptomics	Random primed	DNAJC17	Upregulated	0.025602663308382	13630	0	0	5	0
Noncardiotoxic kinase inhibitor	afatinib	Transcriptomics	Random primed	TAF5	Downregulated	-0.0256012052297592	13631	0	0	5	0
Noncardiotoxic kinase inhibitor	afatinib	Transcriptomics	Random primed	NT5DC1	Upregulated	0.0255979657173157	13632	0	0	5	0
Noncardiotoxic kinase inhibitor	afatinib	Transcriptomics	Random primed	ZNF624	Upregulated	0.0255902858451009	13633	0	0	5	0
Noncardiotoxic kinase inhibitor	afatinib	Transcriptomics	Random primed	MOSPD2	Downregulated	-0.0255881611257792	13634	0	0	5	0
Noncardiotoxic kinase inhibitor	afatinib	Transcriptomics	Random primed	DEXI	Downregulated	-0.0255680277943611	13635	0	0	5	0
Noncardiotoxic kinase inhibitor	afatinib	Transcriptomics	Random primed	LMO3	Downregulated	-0.0255521393381059	13636	0	0	5	0
Noncardiotoxic kinase inhibitor	afatinib	Transcriptomics	Random primed	GLIS2	Downregulated	-0.0255471361568198	13637	0	0	5	0
Noncardiotoxic kinase inhibitor	afatinib	Transcriptomics	Random primed	MYCN	Upregulated	0.0255448877811432	13638	0	0	5	0
Noncardiotoxic kinase inhibitor	afatinib	Transcriptomics	Random primed	NOC4L	Downregulated	-0.0255367020145059	13639	0	0	5	0
Noncardiotoxic kinase inhibitor	afatinib	Transcriptomics	Random primed	DYTN	Upregulated	0.0255349854938686	13640	0	0	5	0
Noncardiotoxic kinase inhibitor	afatinib	Transcriptomics	Random primed	SYT17	Upregulated	0.0255313746631145	13641	0	0	5	0
Noncardiotoxic kinase inhibitor	afatinib	Transcriptomics	Random primed	GNB1	Downregulated	-0.025529433041811	13642	0	0	5	0
Noncardiotoxic kinase inhibitor	afatinib	Transcriptomics	Random primed	SUGT1	Upregulated	0.0255257602431811	13643	0	0	5	0
Noncardiotoxic kinase inhibitor	afatinib	Transcriptomics	Random primed	MRM2	Upregulated	0.0255143377929926	13644	0	0	5	0
Noncardiotoxic kinase inhibitor	afatinib	Transcriptomics	Random primed	SMCHD1	Upregulated	0.0255114529281855	13645	0	0	5	0
Noncardiotoxic kinase inhibitor	afatinib	Transcriptomics	Random primed	PYY	Downregulated	-0.0255019614472985	13646	0	0	5	0
Noncardiotoxic kinase inhibitor	afatinib	Transcriptomics	Random primed	LOC105370849	Upregulated	0.0254897445440292	13647	0	0	5	0
Noncardiotoxic kinase inhibitor	afatinib	Transcriptomics	Random primed	TTC21A	Downregulated	-0.0254784908145666	13648	0	0	5	0
Noncardiotoxic kinase inhibitor	afatinib	Transcriptomics	Random primed	PRPF38A	Downregulated	-0.0254780264571309	13649	0	0	5	0
Noncardiotoxic kinase inhibitor	afatinib	Transcriptomics	Random primed	REPIN1	Downregulated	-0.0254774218425155	13650	0	0	5	0
Noncardiotoxic kinase inhibitor	afatinib	Transcriptomics	Random primed	ZNF586	Downregulated	-0.0254764353856444	13651	0	0	5	0
Noncardiotoxic kinase inhibitor	afatinib	Transcriptomics	Random primed	ZNF611	Downregulated	-0.0254656117409468	13652	0	0	5	0
Noncardiotoxic kinase inhibitor	afatinib	Transcriptomics	Random primed	FAM24B	Downregulated	-0.0254165159538388	13653	0	0	5	0
Noncardiotoxic kinase inhibitor	afatinib	Transcriptomics	Random primed	ACVR1C	Upregulated	0.0253603007644415	13654	0	0	5	0
Noncardiotoxic kinase inhibitor	afatinib	Transcriptomics	Random primed	ZMYM1	Upregulated	0.025353379920125	13655	0	0	5	0
Noncardiotoxic kinase inhibitor	afatinib	Transcriptomics	Random primed	MKNK1	Upregulated	0.0253405113704503	13656	0	0	5	0
Noncardiotoxic kinase inhibitor	afatinib	Transcriptomics	Random primed	TMEM39B	Upregulated	0.0253273880109191	13657	0	0	5	0
Noncardiotoxic kinase inhibitor	afatinib	Transcriptomics	Random primed	MCU	Downregulated	-0.0253189329989254	13658	0	0	5	0
Noncardiotoxic kinase inhibitor	afatinib	Transcriptomics	Random primed	UBR3	Upregulated	0.0253014281392097	13659	0	0	5	0
Noncardiotoxic kinase inhibitor	afatinib	Transcriptomics	Random primed	IL37	Upregulated	0.0252956882119179	13660	0	0	5	0
Noncardiotoxic kinase inhibitor	afatinib	Transcriptomics	Random primed	ITIH4	Upregulated	0.0252875608799513	13661	0	0	5	0
Noncardiotoxic kinase inhibitor	afatinib	Transcriptomics	Random primed	DMRTC2	Upregulated	0.0252844539470971	13662	0	0	5	0
Noncardiotoxic kinase inhibitor	afatinib	Transcriptomics	Random primed	CD82	Upregulated	0.0252747948281467	13663	0	0	5	0
Noncardiotoxic kinase inhibitor	afatinib	Transcriptomics	Random primed	ATP2C1	Upregulated	0.0252558475360274	13664	0	0	5	0
Noncardiotoxic kinase inhibitor	afatinib	Transcriptomics	Random primed	PARP2	Downregulated	-0.0252536304295063	13665	0	0	5	0
Noncardiotoxic kinase inhibitor	afatinib	Transcriptomics	Random primed	CIAPIN1	Upregulated	0.0252520826325053	13666	0	0	5	0
Noncardiotoxic kinase inhibitor	afatinib	Transcriptomics	Random primed	NCK2	Downregulated	-0.0252477578818798	13667	0	0	5	0
Noncardiotoxic kinase inhibitor	afatinib	Transcriptomics	Random primed	SSSCA1	Upregulated	0.0252437617629766	13668	0	0	5	0
Noncardiotoxic kinase inhibitor	afatinib	Transcriptomics	Random primed	DALRD3	Downregulated	-0.0252298716455698	13669	0	0	5	0
Noncardiotoxic kinase inhibitor	afatinib	Transcriptomics	Random primed	CELF1	Downregulated	-0.0252161233685911	13670	0	0	5	0
Noncardiotoxic kinase inhibitor	afatinib	Transcriptomics	Random primed	LOC100287896	Upregulated	0.0252076361328363	13671	0	0	5	0
Noncardiotoxic kinase inhibitor	afatinib	Transcriptomics	Random primed	SPAG1	Upregulated	0.0251936359913088	13672	0	0	5	0
Noncardiotoxic kinase inhibitor	afatinib	Transcriptomics	Random primed	NAA10	Upregulated	0.0251637011766434	13673	0	0	5	0
Noncardiotoxic kinase inhibitor	afatinib	Transcriptomics	Random primed	SAMD8	Upregulated	0.0251631386578083	13674	0	0	5	0
Noncardiotoxic kinase inhibitor	afatinib	Transcriptomics	Random primed	CASTOR3	Downregulated	-0.0251569029176608	13675	0	0	5	0
Noncardiotoxic kinase inhibitor	afatinib	Transcriptomics	Random primed	VCL	Upregulated	0.0251556007191539	13676	0	0	5	0
Noncardiotoxic kinase inhibitor	afatinib	Transcriptomics	Random primed	TMEM116	Downregulated	-0.0251510046422482	13677	0	0	5	0
Noncardiotoxic kinase inhibitor	afatinib	Transcriptomics	Random primed	LRRC75A	Downregulated	-0.0251501915976405	13678	0	0	5	0
Noncardiotoxic kinase inhibitor	afatinib	Transcriptomics	Random primed	ADGRF2	Downregulated	-0.0251414293423295	13679	0	0	5	0
Noncardiotoxic kinase inhibitor	afatinib	Transcriptomics	Random primed	GAA	Upregulated	0.0251412900164723	13680	0	0	5	0
Noncardiotoxic kinase inhibitor	afatinib	Transcriptomics	Random primed	SLC7A3	Upregulated	0.0251328527927399	13681	0	0	5	0
Noncardiotoxic kinase inhibitor	afatinib	Transcriptomics	Random primed	SMIM6	Upregulated	0.0251175975427032	13682	0	0	5	0
Noncardiotoxic kinase inhibitor	afatinib	Transcriptomics	Random primed	SPIN1	Upregulated	0.0251078613102436	13683	0	0	5	0
Noncardiotoxic kinase inhibitor	afatinib	Transcriptomics	Random primed	TAF2	Upregulated	0.025074946321547	13684	0	0	5	0
Noncardiotoxic kinase inhibitor	afatinib	Transcriptomics	Random primed	TFAP2A	Downregulated	-0.0250623170286417	13685	0	0	5	0
Noncardiotoxic kinase inhibitor	afatinib	Transcriptomics	Random primed	SLX4IP	Downregulated	-0.0250591851770878	13686	0	0	5	0
Noncardiotoxic kinase inhibitor	afatinib	Transcriptomics	Random primed	MCM3AP	Downregulated	-0.0250571982935071	13687	0	0	5	0
Noncardiotoxic kinase inhibitor	afatinib	Transcriptomics	Random primed	RITA1	Downregulated	-0.0250442564487457	13688	0	0	5	0
Noncardiotoxic kinase inhibitor	afatinib	Transcriptomics	Random primed	BNIP2	Upregulated	0.0250421040691435	13689	0	0	5	0
Noncardiotoxic kinase inhibitor	afatinib	Transcriptomics	Random primed	MAN1A2	Upregulated	0.0250414714217186	13690	0	0	5	0
Noncardiotoxic kinase inhibitor	afatinib	Transcriptomics	Random primed	WDR36	Downregulated	-0.0250363009050488	13691	0	0	5	0
Noncardiotoxic kinase inhibitor	afatinib	Transcriptomics	Random primed	MAU2	Downregulated	-0.0250313815893605	13692	0	0	5	0
Noncardiotoxic kinase inhibitor	afatinib	Transcriptomics	Random primed	ATL2	Downregulated	-0.0250187832862139	13693	0	0	5	0
Noncardiotoxic kinase inhibitor	afatinib	Transcriptomics	Random primed	EXOSC8	Upregulated	0.0250033414253267	13694	0	0	5	0
Noncardiotoxic kinase inhibitor	afatinib	Transcriptomics	Random primed	EMID1	Upregulated	0.0249939367175102	13695	0	0	5	0
Noncardiotoxic kinase inhibitor	afatinib	Transcriptomics	Random primed	IL20RB	Upregulated	0.0249830257147551	13696	0	0	5	0
Noncardiotoxic kinase inhibitor	afatinib	Transcriptomics	Random primed	IDNK	Downregulated	-0.024974571634084	13697	0	0	5	0
Noncardiotoxic kinase inhibitor	afatinib	Transcriptomics	Random primed	FASTKD5	Downregulated	-0.0249744696775451	13698	0	0	5	0
Noncardiotoxic kinase inhibitor	afatinib	Transcriptomics	Random primed	GOLT1A	Downregulated	-0.0249646076117642	13699	0	0	5	0
Noncardiotoxic kinase inhibitor	afatinib	Transcriptomics	Random primed	SLC18A2	Upregulated	0.0249606415629387	13700	0	0	5	0
Noncardiotoxic kinase inhibitor	afatinib	Transcriptomics	Random primed	CENPX	Downregulated	-0.0249602437019348	13701	0	0	5	0
Noncardiotoxic kinase inhibitor	afatinib	Transcriptomics	Random primed	CASZ1	Upregulated	0.0249567370628938	13702	0	0	5	0
Noncardiotoxic kinase inhibitor	afatinib	Transcriptomics	Random primed	TNFSF13	Upregulated	0.024939277395606	13703	0	0	5	0
Noncardiotoxic kinase inhibitor	afatinib	Transcriptomics	Random primed	UBL4A	Upregulated	0.0249264538288116	13704	0	0	5	0
Noncardiotoxic kinase inhibitor	afatinib	Transcriptomics	Random primed	LOC102724770	Downregulated	-0.0249238511547446	13705	0	0	5	0
Noncardiotoxic kinase inhibitor	afatinib	Transcriptomics	Random primed	DNAJC18	Upregulated	0.024903455353342	13706	0	0	5	0
Noncardiotoxic kinase inhibitor	afatinib	Transcriptomics	Random primed	NR2E3	Downregulated	-0.0249007262289524	13707	0	0	5	0
Noncardiotoxic kinase inhibitor	afatinib	Transcriptomics	Random primed	C10ORF126	Upregulated	0.024884345009923	13708	0	0	5	0
Noncardiotoxic kinase inhibitor	afatinib	Transcriptomics	Random primed	NEK7	Upregulated	0.0248504370450974	13709	1	1	5	40
Noncardiotoxic kinase inhibitor	afatinib	Transcriptomics	Random primed	CRTC3	Downregulated	-0.0248481890186667	13710	0	0	5	0
Noncardiotoxic kinase inhibitor	afatinib	Transcriptomics	Random primed	ZNF480	Upregulated	0.0248395964503288	13711	0	0	5	0
Noncardiotoxic kinase inhibitor	afatinib	Transcriptomics	Random primed	MROH8	Downregulated	-0.024833664111793	13712	0	0	5	0
Noncardiotoxic kinase inhibitor	afatinib	Transcriptomics	Random primed	CDH15	Upregulated	0.0248228912125342	13713	0	0	5	0
Noncardiotoxic kinase inhibitor	afatinib	Transcriptomics	Random primed	ASIC4	Upregulated	0.0248186163604259	13714	0	0	5	0
Noncardiotoxic kinase inhibitor	afatinib	Transcriptomics	Random primed	PHACTR4	Upregulated	0.0247785951942205	13715	0	0	5	0
Noncardiotoxic kinase inhibitor	afatinib	Transcriptomics	Random primed	METTL2B	Downregulated	-0.0247746248496696	13716	0	0	5	0
Noncardiotoxic kinase inhibitor	afatinib	Transcriptomics	Random primed	TTLL3	Downregulated	-0.024731541890651	13717	0	0	5	0
Noncardiotoxic kinase inhibitor	afatinib	Transcriptomics	Random primed	ZBTB49	Downregulated	-0.0247290268540382	13718	0	0	5	0
Noncardiotoxic kinase inhibitor	afatinib	Transcriptomics	Random primed	PRKD2	Downregulated	-0.0247286503203213	13719	0	0	5	0
Noncardiotoxic kinase inhibitor	afatinib	Transcriptomics	Random primed	UPF3B	Upregulated	0.0246930036693811	13720	0	0	5	0
Noncardiotoxic kinase inhibitor	afatinib	Transcriptomics	Random primed	SERAC1	Downregulated	-0.0246840274659917	13721	0	0	5	0
Noncardiotoxic kinase inhibitor	afatinib	Transcriptomics	Random primed	C4ORF45	Downregulated	-0.0246743034571409	13722	0	0	5	0
Noncardiotoxic kinase inhibitor	afatinib	Transcriptomics	Random primed	TBC1D22B	Upregulated	0.0246722610667348	13723	0	0	5	0
Noncardiotoxic kinase inhibitor	afatinib	Transcriptomics	Random primed	GCNT7	Upregulated	0.0246667075902224	13724	0	0	5	0
Noncardiotoxic kinase inhibitor	afatinib	Transcriptomics	Random primed	VWA2	Downregulated	-0.0246633103117347	13725	0	0	5	0
Noncardiotoxic kinase inhibitor	afatinib	Transcriptomics	Random primed	SLF1	Downregulated	-0.0246613595634699	13726	0	0	5	0
Noncardiotoxic kinase inhibitor	afatinib	Transcriptomics	Random primed	HPS4	Upregulated	0.0246455358341336	13727	0	0	5	0
Noncardiotoxic kinase inhibitor	afatinib	Transcriptomics	Random primed	ROCK2	Upregulated	0.0246418137103319	13728	0	0	5	0
Noncardiotoxic kinase inhibitor	afatinib	Transcriptomics	Random primed	CYP8B1	Downregulated	-0.0246386464452371	13729	0	0	5	0
Noncardiotoxic kinase inhibitor	afatinib	Transcriptomics	Random primed	REC114	Upregulated	0.0246351603418589	13730	0	0	5	0
Noncardiotoxic kinase inhibitor	afatinib	Transcriptomics	Random primed	NGLY1	Upregulated	0.0246313381940126	13731	0	0	5	0
Noncardiotoxic kinase inhibitor	afatinib	Transcriptomics	Random primed	IQGAP2	Downregulated	-0.0246040363796055	13732	0	0	5	0
Noncardiotoxic kinase inhibitor	afatinib	Transcriptomics	Random primed	SAMHD1	Downregulated	-0.0246004104614258	13733	0	0	5	0
Noncardiotoxic kinase inhibitor	afatinib	Transcriptomics	Random primed	ZBTB34	Upregulated	0.0245998553931713	13734	0	0	5	0
Noncardiotoxic kinase inhibitor	afatinib	Transcriptomics	Random primed	MINDY1	Upregulated	0.0245936860126676	13735	0	0	5	0
Noncardiotoxic kinase inhibitor	afatinib	Transcriptomics	Random primed	POMT1	Downregulated	-0.024557738751173	13736	0	0	5	0
Noncardiotoxic kinase inhibitor	afatinib	Transcriptomics	Random primed	DENND2A	Downregulated	-0.0245452225208282	13737	0	0	5	0
Noncardiotoxic kinase inhibitor	afatinib	Transcriptomics	Random primed	SPDYE3	Downregulated	-0.0245398024097085	13738	0	0	5	0
Noncardiotoxic kinase inhibitor	afatinib	Transcriptomics	Random primed	TUBGCP5	Downregulated	-0.0245324620045722	13739	0	0	5	0
Noncardiotoxic kinase inhibitor	afatinib	Transcriptomics	Random primed	COX15	Upregulated	0.0245291022583842	13740	0	0	5	0
Noncardiotoxic kinase inhibitor	afatinib	Transcriptomics	Random primed	GRM6	Downregulated	-0.0245205329731107	13741	0	0	5	0
Noncardiotoxic kinase inhibitor	afatinib	Transcriptomics	Random primed	CELF3	Downregulated	-0.0245134111493826	13742	0	0	5	0
Noncardiotoxic kinase inhibitor	afatinib	Transcriptomics	Random primed	INTS12	Upregulated	0.0245092120021582	13743	0	0	5	0
Noncardiotoxic kinase inhibitor	afatinib	Transcriptomics	Random primed	ZNF19	Downregulated	-0.0244986057281494	13744	0	0	5	0
Noncardiotoxic kinase inhibitor	afatinib	Transcriptomics	Random primed	SCTR	Upregulated	0.0244912810623646	13745	0	0	5	0
Noncardiotoxic kinase inhibitor	afatinib	Transcriptomics	Random primed	SETX	Downregulated	-0.0244901299476624	13746	0	0	5	0
Noncardiotoxic kinase inhibitor	afatinib	Transcriptomics	Random primed	TRIM3	Upregulated	0.0244683083146811	13747	0	0	5	0
Noncardiotoxic kinase inhibitor	afatinib	Transcriptomics	Random primed	ZNF491	Upregulated	0.024426796392072	13748	0	0	5	0
Noncardiotoxic kinase inhibitor	afatinib	Transcriptomics	Random primed	BACE1	Upregulated	0.0244161427021027	13749	0	0	5	0
Noncardiotoxic kinase inhibitor	afatinib	Transcriptomics	Random primed	NPTN	Downregulated	-0.0244141379836947	13750	0	0	5	0
Noncardiotoxic kinase inhibitor	afatinib	Transcriptomics	Random primed	SPG21	Upregulated	0.0244090521708131	13751	0	0	5	0
Noncardiotoxic kinase inhibitor	afatinib	Transcriptomics	Random primed	ZNF418	Upregulated	0.0243578884750605	13752	0	0	5	0
Noncardiotoxic kinase inhibitor	afatinib	Transcriptomics	Random primed	GPKOW	Downregulated	-0.0243302760645747	13753	0	0	5	0
Noncardiotoxic kinase inhibitor	afatinib	Transcriptomics	Random primed	ZDHHC24	Downregulated	-0.024329715128988	13754	0	0	5	0
Noncardiotoxic kinase inhibitor	afatinib	Transcriptomics	Random primed	ZNF630	Upregulated	0.0243285805918276	13755	0	0	5	0
Noncardiotoxic kinase inhibitor	afatinib	Transcriptomics	Random primed	ZNF592	Upregulated	0.024318172596395	13756	0	0	5	0
Noncardiotoxic kinase inhibitor	afatinib	Transcriptomics	Random primed	ZNF681	Upregulated	0.0243061027489603	13757	0	0	5	0
Noncardiotoxic kinase inhibitor	afatinib	Transcriptomics	Random primed	CCNC	Upregulated	0.0242872837930918	13758	0	0	5	0
Noncardiotoxic kinase inhibitor	afatinib	Transcriptomics	Random primed	ZBTB40	Upregulated	0.0242752126418054	13759	0	0	5	0
Noncardiotoxic kinase inhibitor	afatinib	Transcriptomics	Random primed	GMDS	Downregulated	-0.0242750503122807	13760	0	0	5	0
Noncardiotoxic kinase inhibitor	afatinib	Transcriptomics	Random primed	SLC13A4	Downregulated	-0.0242579963058233	13761	0	0	5	0
Noncardiotoxic kinase inhibitor	afatinib	Transcriptomics	Random primed	GOSR2	Upregulated	0.0242515821009874	13762	0	0	5	0
Noncardiotoxic kinase inhibitor	afatinib	Transcriptomics	Random primed	CDYL	Upregulated	0.0242319829761982	13763	0	0	5	0
Noncardiotoxic kinase inhibitor	afatinib	Transcriptomics	Random primed	RAP1GDS1	Upregulated	0.024224820942618	13764	0	0	5	0
Noncardiotoxic kinase inhibitor	afatinib	Transcriptomics	Random primed	SNX19	Upregulated	0.0242213699966669	13765	0	0	5	0
Noncardiotoxic kinase inhibitor	afatinib	Transcriptomics	Random primed	CDK5RAP2	Downregulated	-0.024218972120434	13766	0	0	5	0
Noncardiotoxic kinase inhibitor	afatinib	Transcriptomics	Random primed	PALD1	Upregulated	0.0242165599018335	13767	0	0	5	0
Noncardiotoxic kinase inhibitor	afatinib	Transcriptomics	Random primed	ASXL1	Upregulated	0.024212284758687	13768	0	0	5	0
Noncardiotoxic kinase inhibitor	afatinib	Transcriptomics	Random primed	GRIK1	Downregulated	-0.0242027930915356	13769	0	0	5	0
Noncardiotoxic kinase inhibitor	afatinib	Transcriptomics	Random primed	HOMER2	Downregulated	-0.0242010369896889	13770	0	0	5	0
Noncardiotoxic kinase inhibitor	afatinib	Transcriptomics	Random primed	SPIB	Downregulated	-0.0241816392168403	13771	0	0	5	0
Noncardiotoxic kinase inhibitor	afatinib	Transcriptomics	Random primed	RIMBP3	Upregulated	0.0241807002574205	13772	0	0	5	0
Noncardiotoxic kinase inhibitor	afatinib	Transcriptomics	Random primed	SIL1	Upregulated	0.0241804445162416	13773	0	0	5	0
Noncardiotoxic kinase inhibitor	afatinib	Transcriptomics	Random primed	PRKAB1	Upregulated	0.024177285656333	13774	0	0	5	0
Noncardiotoxic kinase inhibitor	afatinib	Transcriptomics	Random primed	ZFP90	Downregulated	-0.0241769766435027	13775	0	0	5	0
Noncardiotoxic kinase inhibitor	afatinib	Transcriptomics	Random primed	LIAS	Upregulated	0.0241687707602978	13776	0	0	5	0
Noncardiotoxic kinase inhibitor	afatinib	Transcriptomics	Random primed	BORCS5	Downregulated	-0.024157885927707	13777	0	0	5	0
Noncardiotoxic kinase inhibitor	afatinib	Transcriptomics	Random primed	INTS6	Upregulated	0.0241535134613514	13778	0	0	5	0
Noncardiotoxic kinase inhibitor	afatinib	Transcriptomics	Random primed	ARMCX5-GPRASP2	Downregulated	-0.0241232023574412	13779	0	0	5	0
Noncardiotoxic kinase inhibitor	afatinib	Transcriptomics	Random primed	SLC25A12	Upregulated	0.024115711270133	13780	0	0	5	0
Noncardiotoxic kinase inhibitor	afatinib	Transcriptomics	Random primed	TCF25	Upregulated	0.0240975362248719	13781	0	0	5	0
Noncardiotoxic kinase inhibitor	afatinib	Transcriptomics	Random primed	MRPL18	Downregulated	-0.0240960340946913	13782	0	0	5	0
Noncardiotoxic kinase inhibitor	afatinib	Transcriptomics	Random primed	PPM1J	Upregulated	0.024089245731011	13783	0	0	5	0
Noncardiotoxic kinase inhibitor	afatinib	Transcriptomics	Random primed	DDRGK1	Downregulated	-0.0240649573504925	13784	0	0	5	0
Noncardiotoxic kinase inhibitor	afatinib	Transcriptomics	Random primed	AKIRIN2	Upregulated	0.024063879949972	13785	0	0	5	0
Noncardiotoxic kinase inhibitor	afatinib	Transcriptomics	Random primed	CARD10	Upregulated	0.0240311436355114	13786	0	0	5	0
Noncardiotoxic kinase inhibitor	afatinib	Transcriptomics	Random primed	GRXCR2	Upregulated	0.0240185830742121	13787	0	0	5	0
Noncardiotoxic kinase inhibitor	afatinib	Transcriptomics	Random primed	SRCAP	Downregulated	-0.0240085456520319	13788	0	0	5	0
Noncardiotoxic kinase inhibitor	afatinib	Transcriptomics	Random primed	LOC107987276	Downregulated	-0.0240034357178956	13789	0	0	5	0
Noncardiotoxic kinase inhibitor	afatinib	Transcriptomics	Random primed	ZMAT1	Upregulated	0.0240005180239677	13790	0	0	5	0
Noncardiotoxic kinase inhibitor	afatinib	Transcriptomics	Random primed	PI16	Upregulated	0.0239914525300264	13791	0	0	5	0
Noncardiotoxic kinase inhibitor	afatinib	Transcriptomics	Random primed	GRM7	Upregulated	0.0239888620562851	13792	0	0	5	0
Noncardiotoxic kinase inhibitor	afatinib	Transcriptomics	Random primed	UBQLN1	Downregulated	-0.0239798089489341	13793	0	0	5	0
Noncardiotoxic kinase inhibitor	afatinib	Transcriptomics	Random primed	DNAL1	Upregulated	0.0239776097238064	13794	0	0	5	0
Noncardiotoxic kinase inhibitor	afatinib	Transcriptomics	Random primed	CRELD2	Downregulated	-0.0239737293682992	13795	0	0	5	0
Noncardiotoxic kinase inhibitor	afatinib	Transcriptomics	Random primed	NSMAF	Upregulated	0.023973283637315	13796	0	0	5	0
Noncardiotoxic kinase inhibitor	afatinib	Transcriptomics	Random primed	ZNF529	Upregulated	0.0239628173410892	13797	0	0	5	0
Noncardiotoxic kinase inhibitor	afatinib	Transcriptomics	Random primed	RGS9	Downregulated	-0.0239552315790206	13798	0	0	5	0
Noncardiotoxic kinase inhibitor	afatinib	Transcriptomics	Random primed	VPS26B	Downregulated	-0.0239546477794647	13799	0	0	5	0
Noncardiotoxic kinase inhibitor	afatinib	Transcriptomics	Random primed	C8ORF33	Upregulated	0.0239380834624171	13800	0	0	5	0
Noncardiotoxic kinase inhibitor	afatinib	Transcriptomics	Random primed	ARHGEF10L	Upregulated	0.0239256605505943	13801	0	0	5	0
Noncardiotoxic kinase inhibitor	afatinib	Transcriptomics	Random primed	ITIH1	Upregulated	0.0239216737449169	13802	0	0	5	0
Noncardiotoxic kinase inhibitor	afatinib	Transcriptomics	Random primed	POLR3H	Upregulated	0.0239184466190636	13803	0	0	5	0
Noncardiotoxic kinase inhibitor	afatinib	Transcriptomics	Random primed	C11ORF65	Downregulated	-0.023905829526484	13804	0	0	5	0
Noncardiotoxic kinase inhibitor	afatinib	Transcriptomics	Random primed	CTRC	Upregulated	0.0238949855789542	13805	0	0	5	0
Noncardiotoxic kinase inhibitor	afatinib	Transcriptomics	Random primed	EPS8L1	Upregulated	0.0238873120397329	13806	0	0	5	0
Noncardiotoxic kinase inhibitor	afatinib	Transcriptomics	Random primed	GCK	Upregulated	0.0238823689520359	13807	0	0	5	0
Noncardiotoxic kinase inhibitor	afatinib	Transcriptomics	Random primed	FAM69A	Upregulated	0.0238775223493576	13808	0	0	5	0
Noncardiotoxic kinase inhibitor	afatinib	Transcriptomics	Random primed	SCAP	Downregulated	-0.0238686639815569	13809	0	0	5	0
Noncardiotoxic kinase inhibitor	afatinib	Transcriptomics	Random primed	MLXIP	Downregulated	-0.0238567128777504	13810	0	0	5	0
Noncardiotoxic kinase inhibitor	afatinib	Transcriptomics	Random primed	H1FNT	Downregulated	-0.0238564909435809	13811	0	0	5	0
Noncardiotoxic kinase inhibitor	afatinib	Transcriptomics	Random primed	ANGPT4	Upregulated	0.0238357346504927	13812	0	0	5	0
Noncardiotoxic kinase inhibitor	afatinib	Transcriptomics	Random primed	LOC105373091	Upregulated	0.0238219198770821	13813	0	0	5	0
Noncardiotoxic kinase inhibitor	afatinib	Transcriptomics	Random primed	CFAP36	Downregulated	-0.0238198023289442	13814	0	0	5	0
Noncardiotoxic kinase inhibitor	afatinib	Transcriptomics	Random primed	F13B	Upregulated	0.0238149864599109	13815	0	0	5	0
Noncardiotoxic kinase inhibitor	afatinib	Transcriptomics	Random primed	ZC2HC1C	Downregulated	-0.0238058032467961	13816	0	0	5	0
Noncardiotoxic kinase inhibitor	afatinib	Transcriptomics	Random primed	HACD3	Downregulated	-0.0238045597448945	13817	0	0	5	0
Noncardiotoxic kinase inhibitor	afatinib	Transcriptomics	Random primed	CALML4	Downregulated	-0.0237946283072233	13818	0	0	5	0
Noncardiotoxic kinase inhibitor	afatinib	Transcriptomics	Random primed	PTPN2	Upregulated	0.0237778831273317	13819	0	0	5	0
Noncardiotoxic kinase inhibitor	afatinib	Transcriptomics	Random primed	CCAR1	Downregulated	-0.0237619686406106	13820	0	0	5	0
Noncardiotoxic kinase inhibitor	afatinib	Transcriptomics	Random primed	FBXW9	Upregulated	0.0237486998550594	13821	0	0	5	0
Noncardiotoxic kinase inhibitor	afatinib	Transcriptomics	Random primed	SLC4A7	Downregulated	-0.0237431541085243	13822	0	0	5	0
Noncardiotoxic kinase inhibitor	afatinib	Transcriptomics	Random primed	PCDHA7	Downregulated	-0.0237178908661008	13823	0	0	5	0
Noncardiotoxic kinase inhibitor	afatinib	Transcriptomics	Random primed	RFX6	Upregulated	0.0237168991938233	13824	0	0	5	0
Noncardiotoxic kinase inhibitor	afatinib	Transcriptomics	Random primed	SMAD3	Downregulated	-0.0237163465470076	13825	0	0	5	0
Noncardiotoxic kinase inhibitor	afatinib	Transcriptomics	Random primed	MEFV	Downregulated	-0.0237072825431824	13826	0	0	5	0
Noncardiotoxic kinase inhibitor	afatinib	Transcriptomics	Random primed	PPIL3	Upregulated	0.0236632239073515	13827	0	0	5	0
Noncardiotoxic kinase inhibitor	afatinib	Transcriptomics	Random primed	BNC2	Downregulated	-0.023659644741565	13828	0	0	5	0
Noncardiotoxic kinase inhibitor	afatinib	Transcriptomics	Random primed	KLRG1	Downregulated	-0.0236574552953243	13829	0	0	5	0
Noncardiotoxic kinase inhibitor	afatinib	Transcriptomics	Random primed	ZNF292	Upregulated	0.0236541967839003	13830	0	0	5	0
Noncardiotoxic kinase inhibitor	afatinib	Transcriptomics	Random primed	ZNF726	Downregulated	-0.0236459105275571	13831	0	0	5	0
Noncardiotoxic kinase inhibitor	afatinib	Transcriptomics	Random primed	HPSE2	Upregulated	0.0236382588744164	13832	0	0	5	0
Noncardiotoxic kinase inhibitor	afatinib	Transcriptomics	Random primed	CLRN1	Upregulated	0.0236270166933537	13833	0	0	5	0
Noncardiotoxic kinase inhibitor	afatinib	Transcriptomics	Random primed	ASPRV1	Upregulated	0.023623338341713	13834	0	0	5	0
Noncardiotoxic kinase inhibitor	afatinib	Transcriptomics	Random primed	MAN2A1	Upregulated	0.0236145766451955	13835	0	0	5	0
Noncardiotoxic kinase inhibitor	afatinib	Transcriptomics	Random primed	CCNE1	Upregulated	0.0236013907939196	13836	0	0	5	0
Noncardiotoxic kinase inhibitor	afatinib	Transcriptomics	Random primed	NRG2	Downregulated	-0.0235818821936846	13837	0	0	5	0
Noncardiotoxic kinase inhibitor	afatinib	Transcriptomics	Random primed	AQP9	Downregulated	-0.0235427068546414	13838	0	0	5	0
Noncardiotoxic kinase inhibitor	afatinib	Transcriptomics	Random primed	SART3	Downregulated	-0.0235424258746207	13839	0	0	5	0
Noncardiotoxic kinase inhibitor	afatinib	Transcriptomics	Random primed	FCF1	Upregulated	0.0235364839434624	13840	0	0	5	0
Noncardiotoxic kinase inhibitor	afatinib	Transcriptomics	Random primed	DNASE1L1	Downregulated	-0.0235316026955843	13841	0	0	5	0
Noncardiotoxic kinase inhibitor	afatinib	Transcriptomics	Random primed	MBOAT7	Upregulated	0.0235213922336698	13842	0	0	5	0
Noncardiotoxic kinase inhibitor	afatinib	Transcriptomics	Random primed	ACAD9	Upregulated	0.0234957240521908	13843	0	0	5	0
Noncardiotoxic kinase inhibitor	afatinib	Transcriptomics	Random primed	ZNF446	Downregulated	-0.0234833151102066	13844	0	0	5	0
Noncardiotoxic kinase inhibitor	afatinib	Transcriptomics	Random primed	ZNF696	Upregulated	0.0234515593387187	13845	0	0	5	0
Noncardiotoxic kinase inhibitor	afatinib	Transcriptomics	Random primed	LOC102724993	Downregulated	-0.0234363657422364	13846	0	0	5	0
Noncardiotoxic kinase inhibitor	afatinib	Transcriptomics	Random primed	C12ORF76	Downregulated	-0.0234282395802438	13847	0	0	5	0
Noncardiotoxic kinase inhibitor	afatinib	Transcriptomics	Random primed	TTR	Upregulated	0.0234262846410275	13848	0	0	5	0
Noncardiotoxic kinase inhibitor	afatinib	Transcriptomics	Random primed	FAM43B	Upregulated	0.023420225083828	13849	0	0	5	0
Noncardiotoxic kinase inhibitor	afatinib	Transcriptomics	Random primed	ARSK	Upregulated	0.0234190270770341	13850	0	0	5	0
Noncardiotoxic kinase inhibitor	afatinib	Transcriptomics	Random primed	QSER1	Upregulated	0.0233949109911919	13851	0	0	5	0
Noncardiotoxic kinase inhibitor	afatinib	Transcriptomics	Random primed	B3GALT1	Downregulated	-0.0233889481052756	13852	0	0	5	0
Noncardiotoxic kinase inhibitor	afatinib	Transcriptomics	Random primed	WAPL	Downregulated	-0.0233852319419384	13853	0	0	5	0
Noncardiotoxic kinase inhibitor	afatinib	Transcriptomics	Random primed	TNFRSF13C	Downregulated	-0.0233809479163028	13854	0	0	5	0
Noncardiotoxic kinase inhibitor	afatinib	Transcriptomics	Random primed	HIST1H4G	Upregulated	0.0233802535571158	13855	0	0	5	0
Noncardiotoxic kinase inhibitor	afatinib	Transcriptomics	Random primed	PHF11	Downregulated	-0.0233760820701718	13856	0	0	5	0
Noncardiotoxic kinase inhibitor	afatinib	Transcriptomics	Random primed	CHTF8	Downregulated	-0.0233746850863099	13857	0	0	5	0
Noncardiotoxic kinase inhibitor	afatinib	Transcriptomics	Random primed	ATP5PD	Upregulated	0.0233560796827078	13858	0	0	5	0
Noncardiotoxic kinase inhibitor	afatinib	Transcriptomics	Random primed	MAL	Downregulated	-0.0233410228043795	13859	0	0	5	0
Noncardiotoxic kinase inhibitor	afatinib	Transcriptomics	Random primed	DRICH1	Downregulated	-0.0233260650187731	13860	0	0	5	0
Noncardiotoxic kinase inhibitor	afatinib	Transcriptomics	Random primed	CRBN	Upregulated	0.0233068101806566	13861	0	0	5	0
Noncardiotoxic kinase inhibitor	afatinib	Transcriptomics	Random primed	PHF8	Upregulated	0.0233057712670416	13862	0	0	5	0
Noncardiotoxic kinase inhibitor	afatinib	Transcriptomics	Random primed	NUP107	Downregulated	-0.0232612773776054	13863	0	0	5	0
Noncardiotoxic kinase inhibitor	afatinib	Transcriptomics	Random primed	APMAP	Downregulated	-0.0232554716523737	13864	0	0	5	0
Noncardiotoxic kinase inhibitor	afatinib	Transcriptomics	Random primed	RAF1	Upregulated	0.023244902677834	13865	0	0	5	0
Noncardiotoxic kinase inhibitor	afatinib	Transcriptomics	Random primed	NAGPA	Downregulated	-0.0232441917061806	13866	0	0	5	0
Noncardiotoxic kinase inhibitor	afatinib	Transcriptomics	Random primed	SEC24D	Downregulated	-0.0232415087521076	13867	0	0	5	0
Noncardiotoxic kinase inhibitor	afatinib	Transcriptomics	Random primed	MYPOP	Upregulated	0.0232400666922331	13868	0	0	5	0
Noncardiotoxic kinase inhibitor	afatinib	Transcriptomics	Random primed	PARP11	Upregulated	0.0232387254014611	13869	0	0	5	0
Noncardiotoxic kinase inhibitor	afatinib	Transcriptomics	Random primed	RANBP10	Upregulated	0.0232200499624014	13870	0	0	5	0
Noncardiotoxic kinase inhibitor	afatinib	Transcriptomics	Random primed	OARD1	Downregulated	-0.0231965564191341	13871	0	0	5	0
Noncardiotoxic kinase inhibitor	afatinib	Transcriptomics	Random primed	SETDB1	Upregulated	0.0231704327976331	13872	0	0	5	0
Noncardiotoxic kinase inhibitor	afatinib	Transcriptomics	Random primed	PDCL	Downregulated	-0.023158695967868	13873	0	0	5	0
Noncardiotoxic kinase inhibitor	afatinib	Transcriptomics	Random primed	C9ORF152	Downregulated	-0.0231555616483092	13874	0	0	5	0
Noncardiotoxic kinase inhibitor	afatinib	Transcriptomics	Random primed	FGFR1OP	Upregulated	0.0231303444132209	13875	0	0	5	0
Noncardiotoxic kinase inhibitor	afatinib	Transcriptomics	Random primed	NKIRAS2	Upregulated	0.023113392200321	13876	0	0	5	0
Noncardiotoxic kinase inhibitor	afatinib	Transcriptomics	Random primed	LOC107987373	Upregulated	0.0230972666293383	13877	0	0	5	0
Noncardiotoxic kinase inhibitor	afatinib	Transcriptomics	Random primed	STAM2	Downregulated	-0.0230807613581419	13878	0	0	5	0
Noncardiotoxic kinase inhibitor	afatinib	Transcriptomics	Random primed	LOC105372315	Upregulated	0.0230588728561997	13879	0	0	5	0
Noncardiotoxic kinase inhibitor	afatinib	Transcriptomics	Random primed	GNS	Downregulated	-0.0230550769018009	13880	0	0	5	0
Noncardiotoxic kinase inhibitor	afatinib	Transcriptomics	Random primed	PDE3B	Downregulated	-0.0230527780950069	13881	0	0	5	0
Noncardiotoxic kinase inhibitor	afatinib	Transcriptomics	Random primed	DCAF12L1	Upregulated	0.023041189275682	13882	0	0	5	0
Noncardiotoxic kinase inhibitor	afatinib	Transcriptomics	Random primed	LRIG3	Downregulated	-0.0230398229556158	13883	0	0	5	0
Noncardiotoxic kinase inhibitor	afatinib	Transcriptomics	Random primed	ZNF573	Downregulated	-0.0230346992611885	13884	0	0	5	0
Noncardiotoxic kinase inhibitor	afatinib	Transcriptomics	Random primed	SYNRG	Upregulated	0.0230130825191736	13885	0	0	5	0
Noncardiotoxic kinase inhibitor	afatinib	Transcriptomics	Random primed	CCDC125	Downregulated	-0.0229774355888367	13886	0	0	5	0
Noncardiotoxic kinase inhibitor	afatinib	Transcriptomics	Random primed	DSE	Upregulated	0.022970374673605	13887	0	0	5	0
Noncardiotoxic kinase inhibitor	afatinib	Transcriptomics	Random primed	ZC3H12C	Upregulated	0.0229614108800888	13888	0	0	5	0
Noncardiotoxic kinase inhibitor	afatinib	Transcriptomics	Random primed	DHRS4L2	Upregulated	0.0229557923972607	13889	0	0	5	0
Noncardiotoxic kinase inhibitor	afatinib	Transcriptomics	Random primed	RSPH10B	Upregulated	0.0229521721601486	13890	0	0	5	0
Noncardiotoxic kinase inhibitor	afatinib	Transcriptomics	Random primed	CORO1A	Downregulated	-0.0229516460967716	13891	0	0	5	0
Noncardiotoxic kinase inhibitor	afatinib	Transcriptomics	Random primed	WDR92	Upregulated	0.0229461086215451	13892	0	0	5	0
Noncardiotoxic kinase inhibitor	afatinib	Transcriptomics	Random primed	IFIH1	Downregulated	-0.0229423622600734	13893	0	0	5	0
Noncardiotoxic kinase inhibitor	afatinib	Transcriptomics	Random primed	RGPD8	Upregulated	0.0229386873543262	13894	0	0	5	0
Noncardiotoxic kinase inhibitor	afatinib	Transcriptomics	Random primed	CYP46A1	Upregulated	0.0229368509724736	13895	0	0	5	0
Noncardiotoxic kinase inhibitor	afatinib	Transcriptomics	Random primed	AP3S2	Upregulated	0.0229322582483292	13896	0	0	5	0
Noncardiotoxic kinase inhibitor	afatinib	Transcriptomics	Random primed	SPATA2L	Upregulated	0.0229243159294128	13897	0	0	5	0
Noncardiotoxic kinase inhibitor	afatinib	Transcriptomics	Random primed	CDCP1	Downregulated	-0.0229118408635259	13898	0	0	5	0
Noncardiotoxic kinase inhibitor	afatinib	Transcriptomics	Random primed	PPP1R13B	Downregulated	-0.0229103155434132	13899	0	0	5	0
Noncardiotoxic kinase inhibitor	afatinib	Transcriptomics	Random primed	SNX17	Upregulated	0.0228794798254967	13900	0	0	5	0
Noncardiotoxic kinase inhibitor	afatinib	Transcriptomics	Random primed	QSOX2	Downregulated	-0.0228746936656535	13901	0	0	5	0
Noncardiotoxic kinase inhibitor	afatinib	Transcriptomics	Random primed	TMEM125	Upregulated	0.0228619727306068	13902	0	0	5	0
Noncardiotoxic kinase inhibitor	afatinib	Transcriptomics	Random primed	SMPD1	Downregulated	-0.0228545062243938	13903	0	0	5	0
Noncardiotoxic kinase inhibitor	afatinib	Transcriptomics	Random primed	NIPAL2	Downregulated	-0.022849384136498	13904	0	0	5	0
Noncardiotoxic kinase inhibitor	afatinib	Transcriptomics	Random primed	ZNF607	Upregulated	0.022847418114543	13905	0	0	5	0
Noncardiotoxic kinase inhibitor	afatinib	Transcriptomics	Random primed	ADGRV1	Downregulated	-0.0228389550000429	13906	0	0	5	0
Noncardiotoxic kinase inhibitor	afatinib	Transcriptomics	Random primed	MEGF9	Upregulated	0.0228266015648842	13907	0	0	5	0
Noncardiotoxic kinase inhibitor	afatinib	Transcriptomics	Random primed	EXOSC6	Downregulated	-0.0228238327428699	13908	0	0	5	0
Noncardiotoxic kinase inhibitor	afatinib	Transcriptomics	Random primed	B4GALNT2	Downregulated	-0.0228177890181541	13909	0	0	5	0
Noncardiotoxic kinase inhibitor	afatinib	Transcriptomics	Random primed	LOC100128108	Downregulated	-0.022799544967711	13910	0	0	5	0
Noncardiotoxic kinase inhibitor	afatinib	Transcriptomics	Random primed	CHST6	Upregulated	0.0227476827800274	13911	0	0	5	0
Noncardiotoxic kinase inhibitor	afatinib	Transcriptomics	Random primed	LOC107987142	Downregulated	-0.0227374920621514	13912	0	0	5	0
Noncardiotoxic kinase inhibitor	afatinib	Transcriptomics	Random primed	DOCK5	Upregulated	0.022723925858736	13913	0	0	5	0
Noncardiotoxic kinase inhibitor	afatinib	Transcriptomics	Random primed	MED28	Upregulated	0.0226981304585934	13914	0	0	5	0
Noncardiotoxic kinase inhibitor	afatinib	Transcriptomics	Random primed	ZNF256	Downregulated	-0.0226908026263118	13915	0	0	5	0
Noncardiotoxic kinase inhibitor	afatinib	Transcriptomics	Random primed	RIPK2	Upregulated	0.0226887477561831	13916	0	0	5	0
Noncardiotoxic kinase inhibitor	afatinib	Transcriptomics	Random primed	HCRTR2	Downregulated	-0.0226856698282063	13917	0	0	5	0
Noncardiotoxic kinase inhibitor	afatinib	Transcriptomics	Random primed	FAHD2B	Downregulated	-0.0226652171462774	13918	0	0	5	0
Noncardiotoxic kinase inhibitor	afatinib	Transcriptomics	Random primed	SLC18A1	Downregulated	-0.0226589761674404	13919	0	0	5	0
Noncardiotoxic kinase inhibitor	afatinib	Transcriptomics	Random primed	ANKLE1	Downregulated	-0.0226502798497677	13920	0	0	5	0
Noncardiotoxic kinase inhibitor	afatinib	Transcriptomics	Random primed	UTP14A	Upregulated	0.0226440291851759	13921	0	0	5	0
Noncardiotoxic kinase inhibitor	afatinib	Transcriptomics	Random primed	MTURN	Downregulated	-0.0226385682821274	13922	0	0	5	0
Noncardiotoxic kinase inhibitor	afatinib	Transcriptomics	Random primed	ZNF354C	Downregulated	-0.022635110327974	13923	0	0	5	0
Noncardiotoxic kinase inhibitor	afatinib	Transcriptomics	Random primed	ZNF136	Upregulated	0.0226026606746018	13924	0	0	5	0
Noncardiotoxic kinase inhibitor	afatinib	Transcriptomics	Random primed	GTF2H3	Upregulated	0.0226002533920109	13925	0	0	5	0
Noncardiotoxic kinase inhibitor	afatinib	Transcriptomics	Random primed	NDUFAF6	Upregulated	0.0225806433707476	13926	0	0	5	0
Noncardiotoxic kinase inhibitor	afatinib	Transcriptomics	Random primed	TXN2	Upregulated	0.0225796386599541	13927	0	0	5	0
Noncardiotoxic kinase inhibitor	afatinib	Transcriptomics	Random primed	P2RY14	Downregulated	-0.0225776363164186	13928	0	0	5	0
Noncardiotoxic kinase inhibitor	afatinib	Transcriptomics	Random primed	FOXO1	Downregulated	-0.0225740775465965	13929	0	0	5	0
Noncardiotoxic kinase inhibitor	afatinib	Transcriptomics	Random primed	TRPC6	Downregulated	-0.0225651115179062	13930	0	0	5	0
Noncardiotoxic kinase inhibitor	afatinib	Transcriptomics	Random primed	LOC105379752	Upregulated	0.0225644126534462	13931	0	0	5	0
Noncardiotoxic kinase inhibitor	afatinib	Transcriptomics	Random primed	SELE	Downregulated	-0.022557520121336	13932	0	0	5	0
Noncardiotoxic kinase inhibitor	afatinib	Transcriptomics	Random primed	MMP19	Upregulated	0.0225451737642288	13933	0	0	5	0
Noncardiotoxic kinase inhibitor	afatinib	Transcriptomics	Random primed	ZNF223	Upregulated	0.0225407097488642	13934	0	0	5	0
Noncardiotoxic kinase inhibitor	afatinib	Transcriptomics	Random primed	TSPAN33	Downregulated	-0.0225389131286647	13935	0	0	5	0
Noncardiotoxic kinase inhibitor	afatinib	Transcriptomics	Random primed	ZMYND19	Downregulated	-0.0225294722244143	13936	0	0	5	0
Noncardiotoxic kinase inhibitor	afatinib	Transcriptomics	Random primed	LOC100996643	Downregulated	-0.0225088721141219	13937	0	0	5	0
Noncardiotoxic kinase inhibitor	afatinib	Transcriptomics	Random primed	HLA-DPB1	Downregulated	-0.0224834083579481	13938	0	0	5	0
Noncardiotoxic kinase inhibitor	afatinib	Transcriptomics	Random primed	FAM86C1	Upregulated	0.0224807319231331	13939	0	0	5	0
Noncardiotoxic kinase inhibitor	afatinib	Transcriptomics	Random primed	SOX1	Upregulated	0.0224621263332665	13940	0	0	5	0
Noncardiotoxic kinase inhibitor	afatinib	Transcriptomics	Random primed	HAUS3	Upregulated	0.0224424529820681	13941	0	0	5	0
Noncardiotoxic kinase inhibitor	afatinib	Transcriptomics	Random primed	SLC4A5	Downregulated	-0.0224328387528658	13942	0	0	5	0
Noncardiotoxic kinase inhibitor	afatinib	Transcriptomics	Random primed	CBWD3	Upregulated	0.0224308496341109	13943	0	0	5	0
Noncardiotoxic kinase inhibitor	afatinib	Transcriptomics	Random primed	XKR7	Downregulated	-0.0224232576787472	13944	0	0	5	0
Noncardiotoxic kinase inhibitor	afatinib	Transcriptomics	Random primed	RNF128	Downregulated	-0.0224211826920509	13945	0	0	5	0
Noncardiotoxic kinase inhibitor	afatinib	Transcriptomics	Random primed	ZXDC	Upregulated	0.0224157135933638	13946	0	0	5	0
Noncardiotoxic kinase inhibitor	afatinib	Transcriptomics	Random primed	KCTD4	Downregulated	-0.0223944772034884	13947	0	0	5	0
Noncardiotoxic kinase inhibitor	afatinib	Transcriptomics	Random primed	TNFAIP8L3	Downregulated	-0.0223913066089153	13948	0	0	5	0
Noncardiotoxic kinase inhibitor	afatinib	Transcriptomics	Random primed	CHRD	Downregulated	-0.0223906066268682	13949	0	0	5	0
Noncardiotoxic kinase inhibitor	afatinib	Transcriptomics	Random primed	TMA16	Upregulated	0.0223786616697907	13950	0	0	5	0
Noncardiotoxic kinase inhibitor	afatinib	Transcriptomics	Random primed	ING5	Upregulated	0.0223774924874306	13951	0	0	5	0
Noncardiotoxic kinase inhibitor	afatinib	Transcriptomics	Random primed	CDKL3	Upregulated	0.0223550755530596	13952	0	0	5	0
Noncardiotoxic kinase inhibitor	afatinib	Transcriptomics	Random primed	TRUB1	Downregulated	-0.0223540721461177	13953	0	0	5	0
Noncardiotoxic kinase inhibitor	afatinib	Transcriptomics	Random primed	RAB3D	Upregulated	0.0223205424845219	13954	0	0	5	0
Noncardiotoxic kinase inhibitor	afatinib	Transcriptomics	Random primed	OGFOD3	Downregulated	-0.0222780954092741	13955	0	0	5	0
Noncardiotoxic kinase inhibitor	afatinib	Transcriptomics	Random primed	SETD9	Upregulated	0.0222696676850319	13956	0	0	5	0
Noncardiotoxic kinase inhibitor	afatinib	Transcriptomics	Random primed	DHX8	Upregulated	0.0222623043693602	13957	0	0	5	0
Noncardiotoxic kinase inhibitor	afatinib	Transcriptomics	Random primed	NAP1L4	Downregulated	-0.0222548720426857	13958	0	0	5	0
Noncardiotoxic kinase inhibitor	afatinib	Transcriptomics	Random primed	RIC8A	Upregulated	0.0222465537488461	13959	0	0	5	0
Noncardiotoxic kinase inhibitor	afatinib	Transcriptomics	Random primed	EIF2D	Downregulated	-0.0222355656325817	13960	0	0	5	0
Noncardiotoxic kinase inhibitor	afatinib	Transcriptomics	Random primed	NDUFAF7	Downregulated	-0.0222108166664839	13961	0	0	5	0
Noncardiotoxic kinase inhibitor	afatinib	Transcriptomics	Random primed	EXD3	Downregulated	-0.0221940562129021	13962	0	0	5	0
Noncardiotoxic kinase inhibitor	afatinib	Transcriptomics	Random primed	TMEM216	Downregulated	-0.0221860431134701	13963	0	0	5	0
Noncardiotoxic kinase inhibitor	afatinib	Transcriptomics	Random primed	DPEP1	Upregulated	0.0221830010414124	13964	0	0	5	0
Noncardiotoxic kinase inhibitor	afatinib	Transcriptomics	Random primed	DCAF11	Upregulated	0.0221818126738071	13965	0	0	5	0
Noncardiotoxic kinase inhibitor	afatinib	Transcriptomics	Random primed	C16ORF45	Upregulated	0.0221596674993634	13966	0	0	5	0
Noncardiotoxic kinase inhibitor	afatinib	Transcriptomics	Random primed	TMEM126A	Upregulated	0.0221531727351248	13967	0	0	5	0
Noncardiotoxic kinase inhibitor	afatinib	Transcriptomics	Random primed	NCBP1	Upregulated	0.0221490344032645	13968	0	0	5	0
Noncardiotoxic kinase inhibitor	afatinib	Transcriptomics	Random primed	DNAH3	Downregulated	-0.0221472224220634	13969	0	0	5	0
Noncardiotoxic kinase inhibitor	afatinib	Transcriptomics	Random primed	NUTM2A	Downregulated	-0.022143235988915	13970	0	0	5	0
Noncardiotoxic kinase inhibitor	afatinib	Transcriptomics	Random primed	SAMD4B	Upregulated	0.0221183367073536	13971	0	0	5	0
Noncardiotoxic kinase inhibitor	afatinib	Transcriptomics	Random primed	SPTSSA	Upregulated	0.0221175203099847	13972	0	0	5	0
Noncardiotoxic kinase inhibitor	afatinib	Transcriptomics	Random primed	KCNK1	Upregulated	0.0221032436937094	13973	0	0	5	0
Noncardiotoxic kinase inhibitor	afatinib	Transcriptomics	Random primed	CTCF	Downregulated	-0.0221017800271511	13974	0	0	5	0
Noncardiotoxic kinase inhibitor	afatinib	Transcriptomics	Random primed	ATPAF1	Downregulated	-0.0220996297895908	13975	0	0	5	0
Noncardiotoxic kinase inhibitor	afatinib	Transcriptomics	Random primed	PAX9	Downregulated	-0.0220995936542749	13976	0	0	5	0
Noncardiotoxic kinase inhibitor	afatinib	Transcriptomics	Random primed	MGST1	Upregulated	0.0220971077680588	13977	0	0	5	0
Noncardiotoxic kinase inhibitor	afatinib	Transcriptomics	Random primed	ARMS2	Downregulated	-0.0220782790333033	13978	0	0	5	0
Noncardiotoxic kinase inhibitor	afatinib	Transcriptomics	Random primed	IRAK2	Downregulated	-0.0220686137676239	13979	0	0	5	0
Noncardiotoxic kinase inhibitor	afatinib	Transcriptomics	Random primed	FAM216B	Downregulated	-0.022051726130303	13980	0	0	5	0
Noncardiotoxic kinase inhibitor	afatinib	Transcriptomics	Random primed	LOC100996318	Upregulated	0.022010730067268	13981	0	0	5	0
Noncardiotoxic kinase inhibitor	afatinib	Transcriptomics	Random primed	KCNAB2	Downregulated	-0.0219811268150806	13982	0	0	5	0
Noncardiotoxic kinase inhibitor	afatinib	Transcriptomics	Random primed	HSPA4	Upregulated	0.0219716547057033	13983	0	0	5	0
Noncardiotoxic kinase inhibitor	afatinib	Transcriptomics	Random primed	TMEM189	Upregulated	0.0219585380982608	13984	0	0	5	0
Noncardiotoxic kinase inhibitor	afatinib	Transcriptomics	Random primed	DEAF1	Downregulated	-0.0219552182592452	13985	0	0	5	0
Noncardiotoxic kinase inhibitor	afatinib	Transcriptomics	Random primed	FAM167A	Upregulated	0.0219551492482424	13986	0	0	5	0
Noncardiotoxic kinase inhibitor	afatinib	Transcriptomics	Random primed	MOXD1	Downregulated	-0.0219491392374039	13987	0	0	5	0
Noncardiotoxic kinase inhibitor	afatinib	Transcriptomics	Random primed	FAM218A	Upregulated	0.0219395443797111	13988	0	0	5	0
Noncardiotoxic kinase inhibitor	afatinib	Transcriptomics	Random primed	IL12RB2	Upregulated	0.0219189286231995	13989	0	0	5	0
Noncardiotoxic kinase inhibitor	afatinib	Transcriptomics	Random primed	ADAM10	Downregulated	-0.0219131804537028	13990	0	0	5	0
Noncardiotoxic kinase inhibitor	afatinib	Transcriptomics	Random primed	CYREN	Downregulated	-0.0219033125787973	13991	0	0	5	0
Noncardiotoxic kinase inhibitor	afatinib	Transcriptomics	Random primed	CAMK1D	Downregulated	-0.0218972235918045	13992	0	0	5	0
Noncardiotoxic kinase inhibitor	afatinib	Transcriptomics	Random primed	ARNTL	Downregulated	-0.0218918504193425	13993	0	0	5	0
Noncardiotoxic kinase inhibitor	afatinib	Transcriptomics	Random primed	ARHGEF38	Upregulated	0.0218787078745663	13994	0	0	5	0
Noncardiotoxic kinase inhibitor	afatinib	Transcriptomics	Random primed	FAHD1	Upregulated	0.021878669038415	13995	0	0	5	0
Noncardiotoxic kinase inhibitor	afatinib	Transcriptomics	Random primed	CIITA	Downregulated	-0.0218729040585458	13996	0	0	5	0
Noncardiotoxic kinase inhibitor	afatinib	Transcriptomics	Random primed	TFAP4	Downregulated	-0.021870593726635	13997	0	0	5	0
Noncardiotoxic kinase inhibitor	afatinib	Transcriptomics	Random primed	RSF1	Downregulated	-0.02185671441257	13998	0	0	5	0
Noncardiotoxic kinase inhibitor	afatinib	Transcriptomics	Random primed	ZNF148	Upregulated	0.0218555614352226	13999	0	0	5	0
Noncardiotoxic kinase inhibitor	afatinib	Transcriptomics	Random primed	HHAT	Downregulated	-0.021847474295646	14000	0	0	5	0
Noncardiotoxic kinase inhibitor	afatinib	Transcriptomics	Random primed	PPM1N	Upregulated	0.021845418959856	14001	0	0	5	0
Noncardiotoxic kinase inhibitor	afatinib	Transcriptomics	Random primed	TSKS	Upregulated	0.0218421598896384	14002	0	0	5	0
Noncardiotoxic kinase inhibitor	afatinib	Transcriptomics	Random primed	EXOC3L1	Downregulated	-0.0218406241387129	14003	0	0	5	0
Noncardiotoxic kinase inhibitor	afatinib	Transcriptomics	Random primed	NAB1	Upregulated	0.0218375612050295	14004	0	0	5	0
Noncardiotoxic kinase inhibitor	afatinib	Transcriptomics	Random primed	MAPK8IP2	Upregulated	0.0218318834900856	14005	0	0	5	0
Noncardiotoxic kinase inhibitor	afatinib	Transcriptomics	Random primed	PTPN4	Downregulated	-0.0218249555677176	14006	0	0	5	0
Noncardiotoxic kinase inhibitor	afatinib	Transcriptomics	Random primed	USP5	Downregulated	-0.0217989110387862	14007	0	0	5	0
Noncardiotoxic kinase inhibitor	afatinib	Transcriptomics	Random primed	ZC3H4	Upregulated	0.0217953059822321	14008	0	0	5	0
Noncardiotoxic kinase inhibitor	afatinib	Transcriptomics	Random primed	PPP1R18	Downregulated	-0.0217847602441907	14009	0	0	5	0
Noncardiotoxic kinase inhibitor	afatinib	Transcriptomics	Random primed	MOB3C	Downregulated	-0.0217786833643913	14010	0	0	5	0
Noncardiotoxic kinase inhibitor	afatinib	Transcriptomics	Random primed	TMEM62	Downregulated	-0.0217777151614428	14011	0	0	5	0
Noncardiotoxic kinase inhibitor	afatinib	Transcriptomics	Random primed	RNF135	Downregulated	-0.0217607092112303	14012	0	0	5	0
Noncardiotoxic kinase inhibitor	afatinib	Transcriptomics	Random primed	DIABLO	Upregulated	0.021744205057621	14013	0	0	5	0
Noncardiotoxic kinase inhibitor	afatinib	Transcriptomics	Random primed	ZNF713	Upregulated	0.0217341212555766	14014	0	0	5	0
Noncardiotoxic kinase inhibitor	afatinib	Transcriptomics	Random primed	NELFB	Downregulated	-0.0217324405908585	14015	0	0	5	0
Noncardiotoxic kinase inhibitor	afatinib	Transcriptomics	Random primed	FBXO48	Upregulated	0.0217133627273142	14016	0	0	5	0
Noncardiotoxic kinase inhibitor	afatinib	Transcriptomics	Random primed	PRPF40A	Upregulated	0.0216782428324223	14017	0	0	5	0
Noncardiotoxic kinase inhibitor	afatinib	Transcriptomics	Random primed	ARHGAP44	Downregulated	-0.0216757591813803	14018	0	0	5	0
Noncardiotoxic kinase inhibitor	afatinib	Transcriptomics	Random primed	TIGD2	Downregulated	-0.0216585672460496	14019	0	0	5	0
Noncardiotoxic kinase inhibitor	afatinib	Transcriptomics	Random primed	ELP2	Upregulated	0.0216422975063324	14020	0	0	5	0
Noncardiotoxic kinase inhibitor	afatinib	Transcriptomics	Random primed	SPRN	Downregulated	-0.0216328151873313	14021	0	0	5	0
Noncardiotoxic kinase inhibitor	afatinib	Transcriptomics	Random primed	LRRC37A3	Downregulated	-0.0216228125151247	14022	0	0	5	0
Noncardiotoxic kinase inhibitor	afatinib	Transcriptomics	Random primed	TMEM79	Upregulated	0.0216196895111352	14023	0	0	5	0
Noncardiotoxic kinase inhibitor	afatinib	Transcriptomics	Random primed	PPIH	Upregulated	0.0216136223636568	14024	0	0	5	0
Noncardiotoxic kinase inhibitor	afatinib	Transcriptomics	Random primed	ADAT2	Downregulated	-0.0216004321351647	14025	0	0	5	0
Noncardiotoxic kinase inhibitor	afatinib	Transcriptomics	Random primed	INTS13	Upregulated	0.0215913485735655	14026	0	0	5	0
Noncardiotoxic kinase inhibitor	afatinib	Transcriptomics	Random primed	UST	Downregulated	-0.0215632162988186	14027	0	0	5	0
Noncardiotoxic kinase inhibitor	afatinib	Transcriptomics	Random primed	OR2T8	Upregulated	0.021554172411561	14028	0	0	5	0
Noncardiotoxic kinase inhibitor	afatinib	Transcriptomics	Random primed	PNPT1	Downregulated	-0.0215425785630941	14029	0	0	5	0
Noncardiotoxic kinase inhibitor	afatinib	Transcriptomics	Random primed	GPBP1L1	Upregulated	0.0215333906933665	14030	0	0	5	0
Noncardiotoxic kinase inhibitor	afatinib	Transcriptomics	Random primed	MALRD1	Upregulated	0.0215213906019926	14031	0	0	5	0
Noncardiotoxic kinase inhibitor	afatinib	Transcriptomics	Random primed	CDH18	Downregulated	-0.0215069739148021	14032	0	0	5	0
Noncardiotoxic kinase inhibitor	afatinib	Transcriptomics	Random primed	BAG2	Upregulated	0.021505474857986	14033	0	0	5	0
Noncardiotoxic kinase inhibitor	afatinib	Transcriptomics	Random primed	TBC1D2	Upregulated	0.0214966870844364	14034	0	0	5	0
Noncardiotoxic kinase inhibitor	afatinib	Transcriptomics	Random primed	CLCC1	Downregulated	-0.0214888346381485	14035	0	0	5	0
Noncardiotoxic kinase inhibitor	afatinib	Transcriptomics	Random primed	PMPCA	Upregulated	0.0214810084551573	14036	0	0	5	0
Noncardiotoxic kinase inhibitor	afatinib	Transcriptomics	Random primed	PLAC4	Upregulated	0.0214718878269196	14037	0	0	5	0
Noncardiotoxic kinase inhibitor	afatinib	Transcriptomics	Random primed	TMEM198	Upregulated	0.0214679940603673	14038	0	0	5	0
Noncardiotoxic kinase inhibitor	afatinib	Transcriptomics	Random primed	RXRA	Downregulated	-0.0214660614728928	14039	0	0	5	0
Noncardiotoxic kinase inhibitor	afatinib	Transcriptomics	Random primed	NKX2-3	Upregulated	0.0214379135519266	14040	0	0	5	0
Noncardiotoxic kinase inhibitor	afatinib	Transcriptomics	Random primed	NAP1L5	Downregulated	-0.0214351405389607	14041	0	0	5	0
Noncardiotoxic kinase inhibitor	afatinib	Transcriptomics	Random primed	PAXBP1	Upregulated	0.021430027205497	14042	0	0	5	0
Noncardiotoxic kinase inhibitor	afatinib	Transcriptomics	Random primed	METAP1D	Upregulated	0.0214284665882587	14043	0	0	5	0
Noncardiotoxic kinase inhibitor	afatinib	Transcriptomics	Random primed	LPCAT2	Downregulated	-0.0214159511495382	14044	0	0	5	0
Noncardiotoxic kinase inhibitor	afatinib	Transcriptomics	Random primed	NUB1	Upregulated	0.0214103263337165	14045	0	0	5	0
Noncardiotoxic kinase inhibitor	afatinib	Transcriptomics	Random primed	HIGD1C	Upregulated	0.0213923961855471	14046	0	0	5	0
Noncardiotoxic kinase inhibitor	afatinib	Transcriptomics	Random primed	FAM50B	Upregulated	0.021384537150152	14047	0	0	5	0
Noncardiotoxic kinase inhibitor	afatinib	Transcriptomics	Random primed	MTR	Upregulated	0.0213707394897938	14048	0	0	5	0
Noncardiotoxic kinase inhibitor	afatinib	Transcriptomics	Random primed	PTP4A2	Upregulated	0.0213697802275419	14049	0	0	5	0
Noncardiotoxic kinase inhibitor	afatinib	Transcriptomics	Random primed	SLC3A1	Downregulated	-0.0213665205985308	14050	0	0	5	0
Noncardiotoxic kinase inhibitor	afatinib	Transcriptomics	Random primed	ARG1	Downregulated	-0.0213562446646392	14051	0	0	5	0
Noncardiotoxic kinase inhibitor	afatinib	Transcriptomics	Random primed	TUT1	Upregulated	0.0213552303612232	14052	0	0	5	0
Noncardiotoxic kinase inhibitor	afatinib	Transcriptomics	Random primed	E2F4	Upregulated	0.0213525727391243	14053	0	0	5	0
Noncardiotoxic kinase inhibitor	afatinib	Transcriptomics	Random primed	DTWD2	Downregulated	-0.0213506691157818	14054	0	0	5	0
Noncardiotoxic kinase inhibitor	afatinib	Transcriptomics	Random primed	NABP2	Upregulated	0.0213496804237366	14055	0	0	5	0
Noncardiotoxic kinase inhibitor	afatinib	Transcriptomics	Random primed	ERICH1	Downregulated	-0.0213447096757591	14056	0	0	5	0
Noncardiotoxic kinase inhibitor	afatinib	Transcriptomics	Random primed	PPIE	Upregulated	0.021333522349596	14057	0	0	5	0
Noncardiotoxic kinase inhibitor	afatinib	Transcriptomics	Random primed	BMP2K	Downregulated	-0.0213264791294932	14058	0	0	5	0
Noncardiotoxic kinase inhibitor	afatinib	Transcriptomics	Random primed	SNRNP48	Upregulated	0.0213259061798453	14059	0	0	5	0
Noncardiotoxic kinase inhibitor	afatinib	Transcriptomics	Random primed	PLAG1	Upregulated	0.0213253252208233	14060	0	0	5	0
Noncardiotoxic kinase inhibitor	afatinib	Transcriptomics	Random primed	WDR89	Upregulated	0.0213131226599216	14061	0	0	5	0
Noncardiotoxic kinase inhibitor	afatinib	Transcriptomics	Random primed	HMG20A	Upregulated	0.02130570942536	14062	0	0	5	0
Noncardiotoxic kinase inhibitor	afatinib	Transcriptomics	Random primed	PPP2R5E	Upregulated	0.0212856007739902	14063	0	0	5	0
Noncardiotoxic kinase inhibitor	afatinib	Transcriptomics	Random primed	NRGN	Downregulated	-0.0212730452418327	14064	0	0	5	0
Noncardiotoxic kinase inhibitor	afatinib	Transcriptomics	Random primed	PPP1R7	Upregulated	0.0212575018405914	14065	0	0	5	0
Noncardiotoxic kinase inhibitor	afatinib	Transcriptomics	Random primed	TTC33	Upregulated	0.0212430185638368	14066	0	0	5	0
Noncardiotoxic kinase inhibitor	afatinib	Transcriptomics	Random primed	LOC107986876	Upregulated	0.0212078563868999	14067	0	0	5	0
Noncardiotoxic kinase inhibitor	afatinib	Transcriptomics	Random primed	MAF1	Downregulated	-0.0212072273716331	14068	0	0	5	0
Noncardiotoxic kinase inhibitor	afatinib	Transcriptomics	Random primed	ZNF445	Upregulated	0.0212026068940759	14069	0	0	5	0
Noncardiotoxic kinase inhibitor	afatinib	Transcriptomics	Random primed	TUSC2	Upregulated	0.0212005500681698	14070	0	0	5	0
Noncardiotoxic kinase inhibitor	afatinib	Transcriptomics	Random primed	C8ORF37	Downregulated	-0.0211845006793737	14071	0	0	5	0
Noncardiotoxic kinase inhibitor	afatinib	Transcriptomics	Random primed	SOX7	Upregulated	0.0211836084723473	14072	0	0	5	0
Noncardiotoxic kinase inhibitor	afatinib	Transcriptomics	Random primed	RTL10	Downregulated	-0.0211744468659163	14073	0	0	5	0
Noncardiotoxic kinase inhibitor	afatinib	Transcriptomics	Random primed	FAXDC2	Downregulated	-0.0211658120155334	14074	0	0	5	0
Noncardiotoxic kinase inhibitor	afatinib	Transcriptomics	Random primed	RAD52	Upregulated	0.0211354538798332	14075	0	0	5	0
Noncardiotoxic kinase inhibitor	afatinib	Transcriptomics	Random primed	GJA4	Downregulated	-0.0211221587844193	14076	0	0	5	0
Noncardiotoxic kinase inhibitor	afatinib	Transcriptomics	Random primed	SLC12A1	Downregulated	-0.0211063532755361	14077	0	0	5	0
Noncardiotoxic kinase inhibitor	afatinib	Transcriptomics	Random primed	AWAT2	Upregulated	0.0210820996202528	14078	0	0	5	0
Noncardiotoxic kinase inhibitor	afatinib	Transcriptomics	Random primed	TMEM41B	Downregulated	-0.0210816241800785	14079	0	0	5	0
Noncardiotoxic kinase inhibitor	afatinib	Transcriptomics	Random primed	CDH19	Upregulated	0.021079568983987	14080	0	0	5	0
Noncardiotoxic kinase inhibitor	afatinib	Transcriptomics	Random primed	DNAJC10	Downregulated	-0.0210733089596033	14081	0	0	5	0
Noncardiotoxic kinase inhibitor	afatinib	Transcriptomics	Random primed	PIP5K1A	Upregulated	0.0210666416212916	14082	0	0	5	0
Noncardiotoxic kinase inhibitor	afatinib	Transcriptomics	Random primed	NDE1	Downregulated	-0.0210639299824834	14083	0	0	5	0
Noncardiotoxic kinase inhibitor	afatinib	Transcriptomics	Random primed	CDKL5	Upregulated	0.0210575557779521	14084	0	0	5	0
Noncardiotoxic kinase inhibitor	afatinib	Transcriptomics	Random primed	ZBTB6	Upregulated	0.0210129432147369	14085	0	0	5	0
Noncardiotoxic kinase inhibitor	afatinib	Transcriptomics	Random primed	TMEM240	Downregulated	-0.0210123820230365	14086	0	0	5	0
Noncardiotoxic kinase inhibitor	afatinib	Transcriptomics	Random primed	STAB1	Downregulated	-0.0210083525627851	14087	0	0	5	0
Noncardiotoxic kinase inhibitor	afatinib	Transcriptomics	Random primed	FAM204A	Downregulated	-0.0209813795983791	14088	0	0	5	0
Noncardiotoxic kinase inhibitor	afatinib	Transcriptomics	Random primed	LDHAL6B	Upregulated	0.0209641613066196	14089	0	0	5	0
Noncardiotoxic kinase inhibitor	afatinib	Transcriptomics	Random primed	ZMAT5	Downregulated	-0.0209564320743084	14090	0	0	5	0
Noncardiotoxic kinase inhibitor	afatinib	Transcriptomics	Random primed	WIPF1	Downregulated	-0.0209387872368097	14091	0	0	5	0
Noncardiotoxic kinase inhibitor	afatinib	Transcriptomics	Random primed	PPP1R1C	Upregulated	0.020937342941761	14092	0	0	5	0
Noncardiotoxic kinase inhibitor	afatinib	Transcriptomics	Random primed	HTR3A	Upregulated	0.0209334896877408	14093	0	0	5	0
Noncardiotoxic kinase inhibitor	afatinib	Transcriptomics	Random primed	TCP1	Downregulated	-0.0209314933046699	14094	0	0	5	0
Noncardiotoxic kinase inhibitor	afatinib	Transcriptomics	Random primed	LRRC34	Downregulated	-0.0209283148869872	14095	0	0	5	0
Noncardiotoxic kinase inhibitor	afatinib	Transcriptomics	Random primed	KATNA1	Downregulated	-0.0209248652681708	14096	0	0	5	0
Noncardiotoxic kinase inhibitor	afatinib	Transcriptomics	Random primed	VMA21	Downregulated	-0.020908191986382	14097	0	0	5	0
Noncardiotoxic kinase inhibitor	afatinib	Transcriptomics	Random primed	CCDC70	Upregulated	0.0209074750542641	14098	0	0	5	0
Noncardiotoxic kinase inhibitor	afatinib	Transcriptomics	Random primed	HSCB	Upregulated	0.0208645179867744	14099	0	0	5	0
Noncardiotoxic kinase inhibitor	afatinib	Transcriptomics	Random primed	LSM11	Downregulated	-0.0208625458180904	14100	0	0	5	0
Noncardiotoxic kinase inhibitor	afatinib	Transcriptomics	Random primed	KDM5B	Upregulated	0.0208488911390305	14101	0	0	5	0
Noncardiotoxic kinase inhibitor	afatinib	Transcriptomics	Random primed	SLC35F3	Upregulated	0.0208441333845258	14102	0	0	5	0
Noncardiotoxic kinase inhibitor	afatinib	Transcriptomics	Random primed	GJD3	Downregulated	-0.0208273470401764	14103	0	0	5	0
Noncardiotoxic kinase inhibitor	afatinib	Transcriptomics	Random primed	RIMS4	Downregulated	-0.0208158314228058	14104	0	0	5	0
Noncardiotoxic kinase inhibitor	afatinib	Transcriptomics	Random primed	KIAA1671	Upregulated	0.0208021074533463	14105	0	0	5	0
Noncardiotoxic kinase inhibitor	afatinib	Transcriptomics	Random primed	TSSK6	Upregulated	0.0207993131363764	14106	0	0	5	0
Noncardiotoxic kinase inhibitor	afatinib	Transcriptomics	Random primed	FADS3	Upregulated	0.0207955233752728	14107	0	0	5	0
Noncardiotoxic kinase inhibitor	afatinib	Transcriptomics	Random primed	LOC101929372	Upregulated	0.0207900194451213	14108	0	0	5	0
Noncardiotoxic kinase inhibitor	afatinib	Transcriptomics	Random primed	DNA2	Downregulated	-0.0207791258813813	14109	0	0	5	0
Noncardiotoxic kinase inhibitor	afatinib	Transcriptomics	Random primed	ZNF211	Upregulated	0.0207790777087212	14110	0	0	5	0
Noncardiotoxic kinase inhibitor	afatinib	Transcriptomics	Random primed	PROZ	Upregulated	0.0207592392340302	14111	0	0	5	0
Noncardiotoxic kinase inhibitor	afatinib	Transcriptomics	Random primed	DMAC1	Downregulated	-0.0207580395042896	14112	0	0	5	0
Noncardiotoxic kinase inhibitor	afatinib	Transcriptomics	Random primed	PIAS2	Upregulated	0.0207469418644905	14113	0	0	5	0
Noncardiotoxic kinase inhibitor	afatinib	Transcriptomics	Random primed	CBWD1	Upregulated	0.0207003504037857	14114	0	0	5	0
Noncardiotoxic kinase inhibitor	afatinib	Transcriptomics	Random primed	BLOC1S4	Upregulated	0.0206851230934262	14115	0	0	5	0
Noncardiotoxic kinase inhibitor	afatinib	Transcriptomics	Random primed	PRMT8	Downregulated	-0.0206766920629889	14116	0	0	5	0
Noncardiotoxic kinase inhibitor	afatinib	Transcriptomics	Random primed	KRT32	Downregulated	-0.0206755740568042	14117	0	0	5	0
Noncardiotoxic kinase inhibitor	afatinib	Transcriptomics	Random primed	QRFP	Downregulated	-0.0206430342048407	14118	0	0	5	0
Noncardiotoxic kinase inhibitor	afatinib	Transcriptomics	Random primed	C8ORF76	Upregulated	0.0206243852851912	14119	0	0	5	0
Noncardiotoxic kinase inhibitor	afatinib	Transcriptomics	Random primed	ZC3H15	Upregulated	0.0206224688328803	14120	0	0	5	0
Noncardiotoxic kinase inhibitor	afatinib	Transcriptomics	Random primed	COX10	Upregulated	0.0206208625808358	14121	0	0	5	0
Noncardiotoxic kinase inhibitor	afatinib	Transcriptomics	Random primed	KAZN	Downregulated	-0.0206172157078981	14122	0	0	5	0
Noncardiotoxic kinase inhibitor	afatinib	Transcriptomics	Random primed	GREM1	Upregulated	0.0206068266183138	14123	0	0	5	0
Noncardiotoxic kinase inhibitor	afatinib	Transcriptomics	Random primed	GABRD	Upregulated	0.0206063337624073	14124	0	0	5	0
Noncardiotoxic kinase inhibitor	afatinib	Transcriptomics	Random primed	ZBTB45	Downregulated	-0.0205970463342965	14125	0	0	5	0
Noncardiotoxic kinase inhibitor	afatinib	Transcriptomics	Random primed	VPS51	Upregulated	0.0205794557929039	14126	0	0	5	0
Noncardiotoxic kinase inhibitor	afatinib	Transcriptomics	Random primed	IQCD	Downregulated	-0.0205631546676159	14127	0	0	5	0
Noncardiotoxic kinase inhibitor	afatinib	Transcriptomics	Random primed	DDB2	Upregulated	0.0205550180748105	14128	0	0	5	0
Noncardiotoxic kinase inhibitor	afatinib	Transcriptomics	Random primed	UROS	Upregulated	0.020554343983531	14129	0	0	5	0
Noncardiotoxic kinase inhibitor	afatinib	Transcriptomics	Random primed	SBNO2	Upregulated	0.0205474942922592	14130	0	0	5	0
Noncardiotoxic kinase inhibitor	afatinib	Transcriptomics	Random primed	CCPG1	Downregulated	-0.020540832914412	14131	0	0	5	0
Noncardiotoxic kinase inhibitor	afatinib	Transcriptomics	Random primed	AGAP5	Upregulated	0.0205375902354717	14132	0	0	5	0
Noncardiotoxic kinase inhibitor	afatinib	Transcriptomics	Random primed	RPRD1B	Upregulated	0.0205320719629526	14133	0	0	5	0
Noncardiotoxic kinase inhibitor	afatinib	Transcriptomics	Random primed	PLK5	Downregulated	-0.0205226622521877	14134	0	0	5	0
Noncardiotoxic kinase inhibitor	afatinib	Transcriptomics	Random primed	EDDM3A	Upregulated	0.0205124594271183	14135	0	0	5	0
Noncardiotoxic kinase inhibitor	afatinib	Transcriptomics	Random primed	GPR1	Upregulated	0.0204975107684731	14136	0	0	5	0
Noncardiotoxic kinase inhibitor	afatinib	Transcriptomics	Random primed	ABCA5	Downregulated	-0.0204721361398697	14137	0	0	5	0
Noncardiotoxic kinase inhibitor	afatinib	Transcriptomics	Random primed	DRAM2	Upregulated	0.0204719332745299	14138	0	0	5	0
Noncardiotoxic kinase inhibitor	afatinib	Transcriptomics	Random primed	ANKRD53	Downregulated	-0.0204690501093864	14139	0	0	5	0
Noncardiotoxic kinase inhibitor	afatinib	Transcriptomics	Random primed	MPG	Upregulated	0.0204536366276443	14140	0	0	5	0
Noncardiotoxic kinase inhibitor	afatinib	Transcriptomics	Random primed	TPD52L1	Upregulated	0.0204432707745582	14141	0	0	5	0
Noncardiotoxic kinase inhibitor	afatinib	Transcriptomics	Random primed	IPO9	Downregulated	-0.02043092623353	14142	0	0	5	0
Noncardiotoxic kinase inhibitor	afatinib	Transcriptomics	Random primed	THTPA	Downregulated	-0.0203884551068768	14143	0	0	5	0
Noncardiotoxic kinase inhibitor	afatinib	Transcriptomics	Random primed	LY96	Upregulated	0.0203641146421433	14144	0	0	5	0
Noncardiotoxic kinase inhibitor	afatinib	Transcriptomics	Random primed	ZFP2	Upregulated	0.0203621853142977	14145	0	0	5	0
Noncardiotoxic kinase inhibitor	afatinib	Transcriptomics	Random primed	GPX2	Upregulated	0.0203568347729743	14146	0	0	5	0
Noncardiotoxic kinase inhibitor	afatinib	Transcriptomics	Random primed	SIKE1	Upregulated	0.020340695977211	14147	0	0	5	0
Noncardiotoxic kinase inhibitor	afatinib	Transcriptomics	Random primed	CLP1	Downregulated	-0.0203380052000284	14148	0	0	5	0
Noncardiotoxic kinase inhibitor	afatinib	Transcriptomics	Random primed	RHOD	Downregulated	-0.0203177213668823	14149	0	0	5	0
Noncardiotoxic kinase inhibitor	afatinib	Transcriptomics	Random primed	WBP1	Upregulated	0.0203103690524586	14150	0	0	5	0
Noncardiotoxic kinase inhibitor	afatinib	Transcriptomics	Random primed	BPGM	Downregulated	-0.0202890567481518	14151	0	0	5	0
Noncardiotoxic kinase inhibitor	afatinib	Transcriptomics	Random primed	TMEM186	Upregulated	0.0202838899567723	14152	0	0	5	0
Noncardiotoxic kinase inhibitor	afatinib	Transcriptomics	Random primed	CDK5	Upregulated	0.020262467302382	14153	0	0	5	0
Noncardiotoxic kinase inhibitor	afatinib	Transcriptomics	Random primed	TGOLN2	Downregulated	-0.0202607901766896	14154	0	0	5	0
Noncardiotoxic kinase inhibitor	afatinib	Transcriptomics	Random primed	FBXL17	Upregulated	0.0202571757137775	14155	0	0	5	0
Noncardiotoxic kinase inhibitor	afatinib	Transcriptomics	Random primed	ABCG8	Upregulated	0.0202435256447643	14156	0	0	5	0
Noncardiotoxic kinase inhibitor	afatinib	Transcriptomics	Random primed	VILL	Downregulated	-0.0202357560396194	14157	0	0	5	0
Noncardiotoxic kinase inhibitor	afatinib	Transcriptomics	Random primed	IL15	Upregulated	0.0202196478843689	14158	0	0	5	0
Noncardiotoxic kinase inhibitor	afatinib	Transcriptomics	Random primed	MPV17	Downregulated	-0.0202146478928626	14159	0	0	5	0
Noncardiotoxic kinase inhibitor	afatinib	Transcriptomics	Random primed	KNG1	Upregulated	0.0202133815735579	14160	0	0	5	0
Noncardiotoxic kinase inhibitor	afatinib	Transcriptomics	Random primed	KIF5A	Downregulated	-0.0202061114832759	14161	0	0	5	0
Noncardiotoxic kinase inhibitor	afatinib	Transcriptomics	Random primed	ING2	Downregulated	-0.0202030355576426	14162	0	0	5	0
Noncardiotoxic kinase inhibitor	afatinib	Transcriptomics	Random primed	CEP89	Downregulated	-0.0202029630541801	14163	0	0	5	0
Noncardiotoxic kinase inhibitor	afatinib	Transcriptomics	Random primed	ETV2	Upregulated	0.0202015780378133	14164	0	0	5	0
Noncardiotoxic kinase inhibitor	afatinib	Transcriptomics	Random primed	MRPL24	Upregulated	0.0201989263296127	14165	0	0	5	0
Noncardiotoxic kinase inhibitor	afatinib	Transcriptomics	Random primed	P2RY12	Downregulated	-0.0201947703957558	14166	0	0	5	0
Noncardiotoxic kinase inhibitor	afatinib	Transcriptomics	Random primed	LOC105370092	Upregulated	0.020190241234377	14167	0	0	5	0
Noncardiotoxic kinase inhibitor	afatinib	Transcriptomics	Random primed	CLASP1	Upregulated	0.0201813324354589	14168	0	0	5	0
Noncardiotoxic kinase inhibitor	afatinib	Transcriptomics	Random primed	SLC9A7	Downregulated	-0.0201715955510736	14169	0	0	5	0
Noncardiotoxic kinase inhibitor	afatinib	Transcriptomics	Random primed	SAMD1	Upregulated	0.0201611272990704	14170	0	0	5	0
Noncardiotoxic kinase inhibitor	afatinib	Transcriptomics	Random primed	ELOA2	Downregulated	-0.0201560309156775	14171	0	0	5	0
Noncardiotoxic kinase inhibitor	afatinib	Transcriptomics	Random primed	MRS2	Downregulated	-0.0201544437557459	14172	0	0	5	0
Noncardiotoxic kinase inhibitor	afatinib	Transcriptomics	Random primed	PIK3R2	Upregulated	0.0201288972049952	14173	0	0	5	0
Noncardiotoxic kinase inhibitor	afatinib	Transcriptomics	Random primed	SLC2A5	Downregulated	-0.0201017774641514	14174	0	0	5	0
Noncardiotoxic kinase inhibitor	afatinib	Transcriptomics	Random primed	MED16	Downregulated	-0.0200975671410561	14175	0	0	5	0
Noncardiotoxic kinase inhibitor	afatinib	Transcriptomics	Random primed	PRR15L	Upregulated	0.0200900739058852	14176	0	0	5	0
Noncardiotoxic kinase inhibitor	afatinib	Transcriptomics	Random primed	F2RL3	Upregulated	0.0200791397597641	14177	0	0	5	0
Noncardiotoxic kinase inhibitor	afatinib	Transcriptomics	Random primed	ITGA2	Upregulated	0.0200599238043651	14178	0	0	5	0
Noncardiotoxic kinase inhibitor	afatinib	Transcriptomics	Random primed	RELCH	Upregulated	0.0200530666392297	14179	0	0	5	0
Noncardiotoxic kinase inhibitor	afatinib	Transcriptomics	Random primed	TPST1	Upregulated	0.0200237315148115	14180	0	0	5	0
Noncardiotoxic kinase inhibitor	afatinib	Transcriptomics	Random primed	SRRM5	Upregulated	0.0200193252414465	14181	0	0	5	0
Noncardiotoxic kinase inhibitor	afatinib	Transcriptomics	Random primed	DNAJC24	Upregulated	0.0200059171766043	14182	0	0	5	0
Noncardiotoxic kinase inhibitor	afatinib	Transcriptomics	Random primed	IFT172	Downregulated	-0.0199875256046653	14183	0	0	5	0
Noncardiotoxic kinase inhibitor	afatinib	Transcriptomics	Random primed	CCDC142	Upregulated	0.0199726842343807	14184	0	0	5	0
Noncardiotoxic kinase inhibitor	afatinib	Transcriptomics	Random primed	HOXA10	Downregulated	-0.0199691880494356	14185	0	0	5	0
Noncardiotoxic kinase inhibitor	afatinib	Transcriptomics	Random primed	DPP3	Upregulated	0.0199675779789686	14186	0	0	5	0
Noncardiotoxic kinase inhibitor	afatinib	Transcriptomics	Random primed	SDHD	Downregulated	-0.0199667774140835	14187	0	0	5	0
Noncardiotoxic kinase inhibitor	afatinib	Transcriptomics	Random primed	SYT16	Downregulated	-0.019962764531374	14188	0	0	5	0
Noncardiotoxic kinase inhibitor	afatinib	Transcriptomics	Random primed	MAP3K3	Upregulated	0.0199530076235533	14189	0	0	5	0
Noncardiotoxic kinase inhibitor	afatinib	Transcriptomics	Random primed	CATSPERE	Downregulated	-0.0199513379484415	14190	0	0	5	0
Noncardiotoxic kinase inhibitor	afatinib	Transcriptomics	Random primed	AIG1	Downregulated	-0.019947000630782	14191	0	0	5	0
Noncardiotoxic kinase inhibitor	afatinib	Transcriptomics	Random primed	SF3A3	Upregulated	0.0199425350409001	14192	0	0	5	0
Noncardiotoxic kinase inhibitor	afatinib	Transcriptomics	Random primed	GNAI3	Upregulated	0.0199214074760675	14193	0	0	5	0
Noncardiotoxic kinase inhibitor	afatinib	Transcriptomics	Random primed	CENPQ	Upregulated	0.0199111863970757	14194	0	0	5	0
Noncardiotoxic kinase inhibitor	afatinib	Transcriptomics	Random primed	NSL1	Upregulated	0.0199101810343564	14195	0	0	5	0
Noncardiotoxic kinase inhibitor	afatinib	Transcriptomics	Random primed	KLHDC7B	Upregulated	0.0199095770949498	14196	0	0	5	0
Noncardiotoxic kinase inhibitor	afatinib	Transcriptomics	Random primed	MPP7	Upregulated	0.0198896395042539	14197	0	0	5	0
Noncardiotoxic kinase inhibitor	afatinib	Transcriptomics	Random primed	LRRC1	Downregulated	-0.0198830258101225	14198	0	0	5	0
Noncardiotoxic kinase inhibitor	afatinib	Transcriptomics	Random primed	MAML3	Upregulated	0.0198617350310087	14199	0	0	5	0
Noncardiotoxic kinase inhibitor	afatinib	Transcriptomics	Random primed	SLC26A4	Downregulated	-0.0198550534434617	14200	0	0	5	0
Noncardiotoxic kinase inhibitor	afatinib	Transcriptomics	Random primed	PRIMPOL	Upregulated	0.0198531346395612	14201	0	0	5	0
Noncardiotoxic kinase inhibitor	afatinib	Transcriptomics	Random primed	VHL	Upregulated	0.0198487906716764	14202	0	0	5	0
Noncardiotoxic kinase inhibitor	afatinib	Transcriptomics	Random primed	STX12	Upregulated	0.019816530495882	14203	0	0	5	0
Noncardiotoxic kinase inhibitor	afatinib	Transcriptomics	Random primed	PLEKHG4B	Downregulated	-0.0198097109794617	14204	0	0	5	0
Noncardiotoxic kinase inhibitor	afatinib	Transcriptomics	Random primed	SHISA2	Downregulated	-0.0198023725301027	14205	0	0	5	0
Noncardiotoxic kinase inhibitor	afatinib	Transcriptomics	Random primed	ARHGEF40	Upregulated	0.0197969797998667	14206	0	0	5	0
Noncardiotoxic kinase inhibitor	afatinib	Transcriptomics	Random primed	MTSS1	Upregulated	0.0197736961767077	14207	0	0	5	0
Noncardiotoxic kinase inhibitor	afatinib	Transcriptomics	Random primed	ZFP92	Downregulated	-0.0197720814496279	14208	0	0	5	0
Noncardiotoxic kinase inhibitor	afatinib	Transcriptomics	Random primed	ZFP62	Downregulated	-0.0197214465588331	14209	0	0	5	0
Noncardiotoxic kinase inhibitor	afatinib	Transcriptomics	Random primed	LOC101927262	Downregulated	-0.0197192905470729	14210	0	0	5	0
Noncardiotoxic kinase inhibitor	afatinib	Transcriptomics	Random primed	ZNF649	Downregulated	-0.0197148818406276	14211	0	0	5	0
Noncardiotoxic kinase inhibitor	afatinib	Transcriptomics	Random primed	CD300LG	Upregulated	0.0197041481733322	14212	0	0	5	0
Noncardiotoxic kinase inhibitor	afatinib	Transcriptomics	Random primed	MRGPRF	Downregulated	-0.0196940425783396	14213	0	0	5	0
Noncardiotoxic kinase inhibitor	afatinib	Transcriptomics	Random primed	HKR1	Upregulated	0.0196904182899743	14214	0	0	5	0
Noncardiotoxic kinase inhibitor	afatinib	Transcriptomics	Random primed	SEC23A	Downregulated	-0.0196645352989435	14215	0	0	5	0
Noncardiotoxic kinase inhibitor	afatinib	Transcriptomics	Random primed	KCNH8	Upregulated	0.0196589604020119	14216	0	0	5	0
Noncardiotoxic kinase inhibitor	afatinib	Transcriptomics	Random primed	PCIF1	Downregulated	-0.0196483843028545	14217	0	0	5	0
Noncardiotoxic kinase inhibitor	afatinib	Transcriptomics	Random primed	RNF39	Downregulated	-0.0196224781684577	14218	0	0	5	0
Noncardiotoxic kinase inhibitor	afatinib	Transcriptomics	Random primed	SMIM8	Upregulated	0.0195964286103845	14219	0	0	5	0
Noncardiotoxic kinase inhibitor	afatinib	Transcriptomics	Random primed	LOC105374378	Upregulated	0.0195856111124158	14220	0	0	5	0
Noncardiotoxic kinase inhibitor	afatinib	Transcriptomics	Random primed	ATP5ME	Upregulated	0.0195847764611244	14221	1	0	5	20
Noncardiotoxic kinase inhibitor	afatinib	Transcriptomics	Random primed	MOK	Upregulated	0.0195844972506166	14222	0	0	5	0
Noncardiotoxic kinase inhibitor	afatinib	Transcriptomics	Random primed	GNAO1	Upregulated	0.0195773288607597	14223	0	0	5	0
Noncardiotoxic kinase inhibitor	afatinib	Transcriptomics	Random primed	AHCYL2	Downregulated	-0.0195539321750402	14224	0	0	5	0
Noncardiotoxic kinase inhibitor	afatinib	Transcriptomics	Random primed	ICMT	Downregulated	-0.0195505149662495	14225	0	0	5	0
Noncardiotoxic kinase inhibitor	afatinib	Transcriptomics	Random primed	SETD2	Upregulated	0.0195415620924905	14226	0	0	5	0
Noncardiotoxic kinase inhibitor	afatinib	Transcriptomics	Random primed	SDF4	Downregulated	-0.0195339728146791	14227	0	0	5	0
Noncardiotoxic kinase inhibitor	afatinib	Transcriptomics	Random primed	FMO2	Downregulated	-0.019525025319308	14228	0	0	5	0
Noncardiotoxic kinase inhibitor	afatinib	Transcriptomics	Random primed	FGF9	Upregulated	0.0195220614783466	14229	0	0	5	0
Noncardiotoxic kinase inhibitor	afatinib	Transcriptomics	Random primed	ST6GALNAC3	Upregulated	0.0195137903094292	14230	0	0	5	0
Noncardiotoxic kinase inhibitor	afatinib	Transcriptomics	Random primed	EEF2KMT	Downregulated	-0.0195054085925221	14231	0	0	5	0
Noncardiotoxic kinase inhibitor	afatinib	Transcriptomics	Random primed	FOXR1	Downregulated	-0.0195008933544159	14232	0	0	5	0
Noncardiotoxic kinase inhibitor	afatinib	Transcriptomics	Random primed	PQLC3	Downregulated	-0.0194874336011708	14233	0	0	5	0
Noncardiotoxic kinase inhibitor	afatinib	Transcriptomics	Random primed	AGPAT1	Downregulated	-0.0194844301789999	14234	0	0	5	0
Noncardiotoxic kinase inhibitor	afatinib	Transcriptomics	Random primed	ZFYVE27	Downregulated	-0.0194842845201492	14235	0	0	5	0
Noncardiotoxic kinase inhibitor	afatinib	Transcriptomics	Random primed	ALG12	Downregulated	-0.0194793593138456	14236	0	0	5	0
Noncardiotoxic kinase inhibitor	afatinib	Transcriptomics	Random primed	AASDH	Downregulated	-0.0194764201994985	14237	0	0	5	0
Noncardiotoxic kinase inhibitor	afatinib	Transcriptomics	Random primed	MYLK4	Upregulated	0.0194707471877337	14238	0	0	5	0
Noncardiotoxic kinase inhibitor	afatinib	Transcriptomics	Random primed	ITCH	Upregulated	0.0194597754627466	14239	0	0	5	0
Noncardiotoxic kinase inhibitor	afatinib	Transcriptomics	Random primed	ODC1	Downregulated	-0.0194556813687086	14240	0	0	5	0
Noncardiotoxic kinase inhibitor	afatinib	Transcriptomics	Random primed	TBCEL	Downregulated	-0.0194468684494495	14241	0	0	5	0
Noncardiotoxic kinase inhibitor	afatinib	Transcriptomics	Random primed	MARK4	Upregulated	0.0194355435669422	14242	0	0	5	0
Noncardiotoxic kinase inhibitor	afatinib	Transcriptomics	Random primed	GH2	Upregulated	0.0194219856522977	14243	0	0	5	0
Noncardiotoxic kinase inhibitor	afatinib	Transcriptomics	Random primed	CERS5	Downregulated	-0.0193953469395638	14244	0	0	5	0
Noncardiotoxic kinase inhibitor	afatinib	Transcriptomics	Random primed	ZNF775	Downregulated	-0.0193935181945562	14245	0	0	5	0
Noncardiotoxic kinase inhibitor	afatinib	Transcriptomics	Random primed	TBC1D8B	Downregulated	-0.0193896412849426	14246	0	0	5	0
Noncardiotoxic kinase inhibitor	afatinib	Transcriptomics	Random primed	ADGRL1	Upregulated	0.0193817876279354	14247	0	0	5	0
Noncardiotoxic kinase inhibitor	afatinib	Transcriptomics	Random primed	TGFBR2	Downregulated	-0.0193773925304413	14248	0	0	5	0
Noncardiotoxic kinase inhibitor	afatinib	Transcriptomics	Random primed	SH3PXD2B	Downregulated	-0.0193573890253901	14249	0	0	5	0
Noncardiotoxic kinase inhibitor	afatinib	Transcriptomics	Random primed	WFIKKN1	Downregulated	-0.0193513404577971	14250	0	0	5	0
Noncardiotoxic kinase inhibitor	afatinib	Transcriptomics	Random primed	KDM4B	Downregulated	-0.0193499587476254	14251	0	0	5	0
Noncardiotoxic kinase inhibitor	afatinib	Transcriptomics	Random primed	PSMD11	Upregulated	0.0193446810357273	14252	0	0	5	0
Noncardiotoxic kinase inhibitor	afatinib	Transcriptomics	Random primed	SHQ1	Downregulated	-0.0193442641408183	14253	0	0	5	0
Noncardiotoxic kinase inhibitor	afatinib	Transcriptomics	Random primed	NUDT19	Upregulated	0.0193433868233114	14254	0	0	5	0
Noncardiotoxic kinase inhibitor	afatinib	Transcriptomics	Random primed	KLB	Upregulated	0.0193424548953772	14255	0	0	5	0
Noncardiotoxic kinase inhibitor	afatinib	Transcriptomics	Random primed	CROT	Downregulated	-0.019336611777544	14256	0	0	5	0
Noncardiotoxic kinase inhibitor	afatinib	Transcriptomics	Random primed	POLE3	Downregulated	-0.0193305423250422	14257	0	0	5	0
Noncardiotoxic kinase inhibitor	afatinib	Transcriptomics	Random primed	POLR3A	Upregulated	0.0193278074730188	14258	0	0	5	0
Noncardiotoxic kinase inhibitor	afatinib	Transcriptomics	Random primed	KPTN	Downregulated	-0.0193247109651566	14259	0	0	5	0
Noncardiotoxic kinase inhibitor	afatinib	Transcriptomics	Random primed	CCDC146	Upregulated	0.0193214843049645	14260	0	0	5	0
Noncardiotoxic kinase inhibitor	afatinib	Transcriptomics	Random primed	LPCAT1	Upregulated	0.0193164724856615	14261	0	0	5	0
Noncardiotoxic kinase inhibitor	afatinib	Transcriptomics	Random primed	HTRA4	Upregulated	0.0193129252642393	14262	0	0	5	0
Noncardiotoxic kinase inhibitor	afatinib	Transcriptomics	Random primed	ZSCAN18	Downregulated	-0.0193027848639758	14263	0	0	5	0
Noncardiotoxic kinase inhibitor	afatinib	Transcriptomics	Random primed	LITAF	Downregulated	-0.0192931860685349	14264	0	0	5	0
Noncardiotoxic kinase inhibitor	afatinib	Transcriptomics	Random primed	GOLGB1	Upregulated	0.0192811332643032	14265	0	0	5	0
Noncardiotoxic kinase inhibitor	afatinib	Transcriptomics	Random primed	FAM71E1	Upregulated	0.0192802552133799	14266	0	0	5	0
Noncardiotoxic kinase inhibitor	afatinib	Transcriptomics	Random primed	BIVM	Upregulated	0.0192770114168525	14267	0	0	5	0
Noncardiotoxic kinase inhibitor	afatinib	Transcriptomics	Random primed	ANKK1	Downregulated	-0.0192707769325352	14268	0	0	5	0
Noncardiotoxic kinase inhibitor	afatinib	Transcriptomics	Random primed	TTLL9	Downregulated	-0.01926323864609	14269	0	0	5	0
Noncardiotoxic kinase inhibitor	afatinib	Transcriptomics	Random primed	TRANK1	Upregulated	0.0192631758749485	14270	0	0	5	0
Noncardiotoxic kinase inhibitor	afatinib	Transcriptomics	Random primed	C19ORF54	Upregulated	0.0192510157823563	14271	0	0	5	0
Noncardiotoxic kinase inhibitor	afatinib	Transcriptomics	Random primed	PNN	Downregulated	-0.019245470315218	14272	0	0	5	0
Noncardiotoxic kinase inhibitor	afatinib	Transcriptomics	Random primed	FCHSD2	Upregulated	0.0192284477874637	14273	0	0	5	0
Noncardiotoxic kinase inhibitor	afatinib	Transcriptomics	Random primed	ADPRH	Downregulated	-0.0192072732374072	14274	0	0	5	0
Noncardiotoxic kinase inhibitor	afatinib	Transcriptomics	Random primed	PUF60	Downregulated	-0.0192027209326625	14275	0	0	5	0
Noncardiotoxic kinase inhibitor	afatinib	Transcriptomics	Random primed	SRL	Upregulated	0.0191900528967381	14276	0	0	5	0
Noncardiotoxic kinase inhibitor	afatinib	Transcriptomics	Random primed	ATP7A	Upregulated	0.0191842151805758	14277	0	0	5	0
Noncardiotoxic kinase inhibitor	afatinib	Transcriptomics	Random primed	C8ORF34	Upregulated	0.0191713247622829	14278	0	0	5	0
Noncardiotoxic kinase inhibitor	afatinib	Transcriptomics	Random primed	HIST1H3A	Downregulated	-0.0191609982401133	14279	0	0	5	0
Noncardiotoxic kinase inhibitor	afatinib	Transcriptomics	Random primed	ATRN	Downregulated	-0.0191431684419513	14280	0	0	5	0
Noncardiotoxic kinase inhibitor	afatinib	Transcriptomics	Random primed	HS1BP3	Upregulated	0.0191422116011381	14281	0	0	5	0
Noncardiotoxic kinase inhibitor	afatinib	Transcriptomics	Random primed	HAGH	Upregulated	0.0191325895488262	14282	0	0	5	0
Noncardiotoxic kinase inhibitor	afatinib	Transcriptomics	Random primed	ETV6	Downregulated	-0.0191309791989625	14283	0	0	5	0
Noncardiotoxic kinase inhibitor	afatinib	Transcriptomics	Random primed	MSL1	Upregulated	0.0191257667727768	14284	0	0	5	0
Noncardiotoxic kinase inhibitor	afatinib	Transcriptomics	Random primed	MPP2	Upregulated	0.0191185917705297	14285	0	0	5	0
Noncardiotoxic kinase inhibitor	afatinib	Transcriptomics	Random primed	SHISA7	Downregulated	-0.0191148481331766	14286	0	0	5	0
Noncardiotoxic kinase inhibitor	afatinib	Transcriptomics	Random primed	RPS16	Upregulated	0.0191094636917114	14287	0	0	5	0
Noncardiotoxic kinase inhibitor	afatinib	Transcriptomics	Random primed	PIGL	Downregulated	-0.0190752295544371	14288	0	0	5	0
Noncardiotoxic kinase inhibitor	afatinib	Transcriptomics	Random primed	TRIM69	Upregulated	0.019064137712121	14289	0	0	5	0
Noncardiotoxic kinase inhibitor	afatinib	Transcriptomics	Random primed	DENND5B	Downregulated	-0.0190551683306694	14290	0	0	5	0
Noncardiotoxic kinase inhibitor	afatinib	Transcriptomics	Random primed	RBP7	Upregulated	0.0190471682697535	14291	0	0	5	0
Noncardiotoxic kinase inhibitor	afatinib	Transcriptomics	Random primed	RTBDN	Upregulated	0.0190459989011288	14292	0	0	5	0
Noncardiotoxic kinase inhibitor	afatinib	Transcriptomics	Random primed	ZNF142	Downregulated	-0.0190357054583728	14293	0	0	5	0
Noncardiotoxic kinase inhibitor	afatinib	Transcriptomics	Random primed	CD37	Upregulated	0.019035011716187	14294	0	0	5	0
Noncardiotoxic kinase inhibitor	afatinib	Transcriptomics	Random primed	ZBTB2	Upregulated	0.0190244108438492	14295	0	0	5	0
Noncardiotoxic kinase inhibitor	afatinib	Transcriptomics	Random primed	G6PC3	Downregulated	-0.0190209835767746	14296	0	0	5	0
Noncardiotoxic kinase inhibitor	afatinib	Transcriptomics	Random primed	YTHDC2	Downregulated	-0.0190144032239914	14297	0	0	5	0
Noncardiotoxic kinase inhibitor	afatinib	Transcriptomics	Random primed	CCDC97	Downregulated	-0.0190113373566419	14298	0	0	5	0
Noncardiotoxic kinase inhibitor	afatinib	Transcriptomics	Random primed	PLPP1	Upregulated	0.019011199567467	14299	0	0	5	0
Noncardiotoxic kinase inhibitor	afatinib	Transcriptomics	Random primed	EIF4G3	Upregulated	0.0190090041607618	14300	0	0	5	0
Noncardiotoxic kinase inhibitor	afatinib	Transcriptomics	Random primed	MTMR10	Downregulated	-0.0190016627311707	14301	0	0	5	0
Noncardiotoxic kinase inhibitor	afatinib	Transcriptomics	Random primed	ZNF546	Upregulated	0.0189836159348488	14302	0	0	5	0
Noncardiotoxic kinase inhibitor	afatinib	Transcriptomics	Random primed	TXNDC16	Downregulated	-0.0189677588641644	14303	0	0	5	0
Noncardiotoxic kinase inhibitor	afatinib	Transcriptomics	Random primed	DCC	Downregulated	-0.0189608712680638	14304	0	0	5	0
Noncardiotoxic kinase inhibitor	afatinib	Transcriptomics	Random primed	TMEM253	Upregulated	0.0189490277320147	14305	0	0	5	0
Noncardiotoxic kinase inhibitor	afatinib	Transcriptomics	Random primed	IMPA1	Upregulated	0.0189435401931405	14306	0	0	5	0
Noncardiotoxic kinase inhibitor	afatinib	Transcriptomics	Random primed	CASP10	Upregulated	0.0189282362349331	14307	0	0	5	0
Noncardiotoxic kinase inhibitor	afatinib	Transcriptomics	Random primed	HIST1H3G	Downregulated	-0.0189262943342328	14308	0	0	5	0
Noncardiotoxic kinase inhibitor	afatinib	Transcriptomics	Random primed	USP6NL	Downregulated	-0.018914956599474	14309	0	0	5	0
Noncardiotoxic kinase inhibitor	afatinib	Transcriptomics	Random primed	RFPL4AL1	Downregulated	-0.0189118258655071	14310	0	0	5	0
Noncardiotoxic kinase inhibitor	afatinib	Transcriptomics	Random primed	SMG1	Upregulated	0.0189083620905876	14311	0	0	5	0
Noncardiotoxic kinase inhibitor	afatinib	Transcriptomics	Random primed	CLEC18A	Upregulated	0.0188887470401824	14312	0	0	5	0
Noncardiotoxic kinase inhibitor	afatinib	Transcriptomics	Random primed	EVC2	Downregulated	-0.0188876252621412	14313	0	0	5	0
Noncardiotoxic kinase inhibitor	afatinib	Transcriptomics	Random primed	RNF125	Downregulated	-0.0188684625783935	14314	0	0	5	0
Noncardiotoxic kinase inhibitor	afatinib	Transcriptomics	Random primed	RALGAPB	Upregulated	0.0188589546829462	14315	0	0	5	0
Noncardiotoxic kinase inhibitor	afatinib	Transcriptomics	Random primed	FAM120AOS	Upregulated	0.0188491862267256	14316	0	0	5	0
Noncardiotoxic kinase inhibitor	afatinib	Transcriptomics	Random primed	SH3PXD2A	Upregulated	0.0188400592654943	14317	0	0	5	0
Noncardiotoxic kinase inhibitor	afatinib	Transcriptomics	Random primed	CEP120	Upregulated	0.0188378050923347	14318	0	0	5	0
Noncardiotoxic kinase inhibitor	afatinib	Transcriptomics	Random primed	FRAT2	Downregulated	-0.0188329679891467	14319	0	0	5	0
Noncardiotoxic kinase inhibitor	afatinib	Transcriptomics	Random primed	LRRC37A	Downregulated	-0.0188239629380405	14320	0	0	5	0
Noncardiotoxic kinase inhibitor	afatinib	Transcriptomics	Random primed	ACVR2A	Upregulated	0.0188015227671713	14321	0	0	5	0
Noncardiotoxic kinase inhibitor	afatinib	Transcriptomics	Random primed	ZNF585A	Downregulated	-0.0187904700636864	14322	0	0	5	0
Noncardiotoxic kinase inhibitor	afatinib	Transcriptomics	Random primed	DZIP1L	Upregulated	0.0187715575098991	14323	0	0	5	0
Noncardiotoxic kinase inhibitor	afatinib	Transcriptomics	Random primed	CPSF1	Downregulated	-0.0187573671340942	14324	0	0	5	0
Noncardiotoxic kinase inhibitor	afatinib	Transcriptomics	Random primed	ZNF442	Downregulated	-0.0187572538852692	14325	0	0	5	0
Noncardiotoxic kinase inhibitor	afatinib	Transcriptomics	Random primed	TNFRSF6B	Upregulated	0.0187405701726675	14326	0	0	5	0
Noncardiotoxic kinase inhibitor	afatinib	Transcriptomics	Random primed	ACER2	Downregulated	-0.01873729377985	14327	0	0	5	0
Noncardiotoxic kinase inhibitor	afatinib	Transcriptomics	Random primed	AGO3	Upregulated	0.0187285244464874	14328	0	0	5	0
Noncardiotoxic kinase inhibitor	afatinib	Transcriptomics	Random primed	LAMP5	Upregulated	0.0187096450477839	14329	0	0	5	0
Noncardiotoxic kinase inhibitor	afatinib	Transcriptomics	Random primed	ZNF846	Upregulated	0.0187067775055766	14330	0	0	5	0
Noncardiotoxic kinase inhibitor	afatinib	Transcriptomics	Random primed	CES1	Upregulated	0.0187025349587202	14331	0	0	5	0
Noncardiotoxic kinase inhibitor	afatinib	Transcriptomics	Random primed	PSMG3	Upregulated	0.0186975951306522	14332	0	0	5	0
Noncardiotoxic kinase inhibitor	afatinib	Transcriptomics	Random primed	HCN2	Downregulated	-0.0186936095356941	14333	0	0	5	0
Noncardiotoxic kinase inhibitor	afatinib	Transcriptomics	Random primed	PER3	Downregulated	-0.0186845653690398	14334	0	0	5	0
Noncardiotoxic kinase inhibitor	afatinib	Transcriptomics	Random primed	SLC36A1	Upregulated	0.0186786502599716	14335	0	0	5	0
Noncardiotoxic kinase inhibitor	afatinib	Transcriptomics	Random primed	PCYT1A	Downregulated	-0.018673453014344	14336	0	0	5	0
Noncardiotoxic kinase inhibitor	afatinib	Transcriptomics	Random primed	STRN3	Upregulated	0.0186722131446004	14337	0	0	5	0
Noncardiotoxic kinase inhibitor	afatinib	Transcriptomics	Random primed	INTS5	Downregulated	-0.0186679169535637	14338	0	0	5	0
Noncardiotoxic kinase inhibitor	afatinib	Transcriptomics	Random primed	PLEKHG2	Upregulated	0.0186666578054428	14339	0	0	5	0
Noncardiotoxic kinase inhibitor	afatinib	Transcriptomics	Random primed	GYPE	Downregulated	-0.0186536406166852	14340	0	0	5	0
Noncardiotoxic kinase inhibitor	afatinib	Transcriptomics	Random primed	GAREM2	Downregulated	-0.0186488699167967	14341	0	0	5	0
Noncardiotoxic kinase inhibitor	afatinib	Transcriptomics	Random primed	SEC24A	Upregulated	0.018601393699646	14342	0	0	5	0
Noncardiotoxic kinase inhibitor	afatinib	Transcriptomics	Random primed	LOC107985678	Upregulated	0.0185962539166212	14343	0	0	5	0
Noncardiotoxic kinase inhibitor	afatinib	Transcriptomics	Random primed	MAGEE1	Upregulated	0.0185799160040915	14344	0	0	5	0
Noncardiotoxic kinase inhibitor	afatinib	Transcriptomics	Random primed	ATP10D	Upregulated	0.0185771442949772	14345	0	0	5	0
Noncardiotoxic kinase inhibitor	afatinib	Transcriptomics	Random primed	NKTR	Downregulated	-0.018575060646981	14346	0	0	5	0
Noncardiotoxic kinase inhibitor	afatinib	Transcriptomics	Random primed	H2AFY	Downregulated	-0.0185675719752908	14347	0	0	5	0
Noncardiotoxic kinase inhibitor	afatinib	Transcriptomics	Random primed	CA4	Upregulated	0.0185648260638118	14348	0	0	5	0
Noncardiotoxic kinase inhibitor	afatinib	Transcriptomics	Random primed	RBBP8	Downregulated	-0.0185644581913948	14349	0	0	5	0
Noncardiotoxic kinase inhibitor	afatinib	Transcriptomics	Random primed	GARS	Downregulated	-0.0185641542077065	14350	1	0	5	20
Noncardiotoxic kinase inhibitor	afatinib	Transcriptomics	Random primed	SH2D4A	Downregulated	-0.0185581490397453	14351	0	0	5	0
Noncardiotoxic kinase inhibitor	afatinib	Transcriptomics	Random primed	KLHDC2	Upregulated	0.0185511026531458	14352	0	0	5	0
Noncardiotoxic kinase inhibitor	afatinib	Transcriptomics	Random primed	BTBD3	Upregulated	0.01855095513165	14353	0	0	5	0
Noncardiotoxic kinase inhibitor	afatinib	Transcriptomics	Random primed	ZFAT	Upregulated	0.0185488283634186	14354	0	0	5	0
Noncardiotoxic kinase inhibitor	afatinib	Transcriptomics	Random primed	CARM1	Upregulated	0.018536102771759	14355	0	0	5	0
Noncardiotoxic kinase inhibitor	afatinib	Transcriptomics	Random primed	KLF12	Downregulated	-0.0185323387384415	14356	0	0	5	0
Noncardiotoxic kinase inhibitor	afatinib	Transcriptomics	Random primed	COX7B	Upregulated	0.0185252958908677	14357	0	0	5	0
Noncardiotoxic kinase inhibitor	afatinib	Transcriptomics	Random primed	HP1BP3	Upregulated	0.0185175914317369	14358	0	0	5	0
Noncardiotoxic kinase inhibitor	afatinib	Transcriptomics	Random primed	TCFL5	Downregulated	-0.018516656011343	14359	0	0	5	0
Noncardiotoxic kinase inhibitor	afatinib	Transcriptomics	Random primed	DMTN	Upregulated	0.0185110834427178	14360	0	0	5	0
Noncardiotoxic kinase inhibitor	afatinib	Transcriptomics	Random primed	LAS1L	Upregulated	0.0185068868100643	14361	0	0	5	0
Noncardiotoxic kinase inhibitor	afatinib	Transcriptomics	Random primed	IFT22	Upregulated	0.0184966292232275	14362	0	0	5	0
Noncardiotoxic kinase inhibitor	afatinib	Transcriptomics	Random primed	UBFD1	Upregulated	0.0184790447354317	14363	0	0	5	0
Noncardiotoxic kinase inhibitor	afatinib	Transcriptomics	Random primed	AGR2	Downregulated	-0.0184773035347462	14364	0	0	5	0
Noncardiotoxic kinase inhibitor	afatinib	Transcriptomics	Random primed	AHI1	Upregulated	0.0184761971235275	14365	0	0	5	0
Noncardiotoxic kinase inhibitor	afatinib	Transcriptomics	Random primed	ENHO	Upregulated	0.0184631989337504	14366	0	0	5	0
Noncardiotoxic kinase inhibitor	afatinib	Transcriptomics	Random primed	MYO1C	Downregulated	-0.018453062325716	14367	0	0	5	0
Noncardiotoxic kinase inhibitor	afatinib	Transcriptomics	Random primed	ANKRD16	Downregulated	-0.0184477292001247	14368	0	0	5	0
Noncardiotoxic kinase inhibitor	afatinib	Transcriptomics	Random primed	CLDN4	Downregulated	-0.0184226751327515	14369	0	0	5	0
Noncardiotoxic kinase inhibitor	afatinib	Transcriptomics	Random primed	TAPBP	Downregulated	-0.0184104267507792	14370	0	0	5	0
Noncardiotoxic kinase inhibitor	afatinib	Transcriptomics	Random primed	SYNE4	Upregulated	0.0184100246056914	14371	0	0	5	0
Noncardiotoxic kinase inhibitor	afatinib	Transcriptomics	Random primed	NAT1	Upregulated	0.0184054616838694	14372	0	0	5	0
Noncardiotoxic kinase inhibitor	afatinib	Transcriptomics	Random primed	DNAJC22	Upregulated	0.0184030905365944	14373	0	0	5	0
Noncardiotoxic kinase inhibitor	afatinib	Transcriptomics	Random primed	CLPP	Upregulated	0.0183947581797838	14374	0	0	5	0
Noncardiotoxic kinase inhibitor	afatinib	Transcriptomics	Random primed	USP19	Downregulated	-0.0183832727372646	14375	0	0	5	0
Noncardiotoxic kinase inhibitor	afatinib	Transcriptomics	Random primed	ZBED9	Downregulated	-0.0183814022690058	14376	0	0	5	0
Noncardiotoxic kinase inhibitor	afatinib	Transcriptomics	Random primed	OSCP1	Upregulated	0.0183807750232518	14377	0	0	5	0
Noncardiotoxic kinase inhibitor	afatinib	Transcriptomics	Random primed	SCO1	Upregulated	0.0183778215199709	14378	0	0	5	0
Noncardiotoxic kinase inhibitor	afatinib	Transcriptomics	Random primed	CENPP	Upregulated	0.0183699369430542	14379	0	0	5	0
Noncardiotoxic kinase inhibitor	afatinib	Transcriptomics	Random primed	DAAM1	Upregulated	0.0183689143508673	14380	0	0	5	0
Noncardiotoxic kinase inhibitor	afatinib	Transcriptomics	Random primed	CDKL1	Upregulated	0.0183598797768354	14381	0	0	5	0
Noncardiotoxic kinase inhibitor	afatinib	Transcriptomics	Random primed	DLL4	Downregulated	-0.0183553906623274	14382	0	0	5	0
Noncardiotoxic kinase inhibitor	afatinib	Transcriptomics	Random primed	FCRLB	Downregulated	-0.018346278835088	14383	0	0	5	0
Noncardiotoxic kinase inhibitor	afatinib	Transcriptomics	Random primed	TRPC4AP	Downregulated	-0.01833481118083	14384	0	0	5	0
Noncardiotoxic kinase inhibitor	afatinib	Transcriptomics	Random primed	ZNF470	Upregulated	0.0183026244048961	14385	0	0	5	0
Noncardiotoxic kinase inhibitor	afatinib	Transcriptomics	Random primed	MTMR1	Downregulated	-0.0182926135603338	14386	0	0	5	0
Noncardiotoxic kinase inhibitor	afatinib	Transcriptomics	Random primed	TLR7	Upregulated	0.0182911819778383	14387	0	0	5	0
Noncardiotoxic kinase inhibitor	afatinib	Transcriptomics	Random primed	LPAR4	Upregulated	0.0182907497743145	14388	0	0	5	0
Noncardiotoxic kinase inhibitor	afatinib	Transcriptomics	Random primed	KLRF1	Downregulated	-0.0182883797213435	14389	0	0	5	0
Noncardiotoxic kinase inhibitor	afatinib	Transcriptomics	Random primed	CLIC2	Upregulated	0.0182627168949693	14390	0	0	5	0
Noncardiotoxic kinase inhibitor	afatinib	Transcriptomics	Random primed	FAM208A	Downregulated	-0.0182345300912857	14391	0	0	5	0
Noncardiotoxic kinase inhibitor	afatinib	Transcriptomics	Random primed	NAT14	Downregulated	-0.0182299110572785	14392	0	0	5	0
Noncardiotoxic kinase inhibitor	afatinib	Transcriptomics	Random primed	VPS35L	Downregulated	-0.018199048563838	14393	0	0	5	0
Noncardiotoxic kinase inhibitor	afatinib	Transcriptomics	Random primed	C9	Downregulated	-0.0181960707530379	14394	0	0	5	0
Noncardiotoxic kinase inhibitor	afatinib	Transcriptomics	Random primed	BMPR2	Upregulated	0.0181724842637777	14395	0	0	5	0
Noncardiotoxic kinase inhibitor	afatinib	Transcriptomics	Random primed	CAMK2G	Upregulated	0.0181701628956944	14396	0	0	5	0
Noncardiotoxic kinase inhibitor	afatinib	Transcriptomics	Random primed	CCDC103	Downregulated	-0.0181617960333824	14397	0	0	5	0
Noncardiotoxic kinase inhibitor	afatinib	Transcriptomics	Random primed	LOC105372269	Downregulated	-0.018159881234169	14398	0	0	5	0
Noncardiotoxic kinase inhibitor	afatinib	Transcriptomics	Random primed	ADRB1	Downregulated	-0.0181562159210443	14399	0	0	5	0
Noncardiotoxic kinase inhibitor	afatinib	Transcriptomics	Random primed	TRAF2	Downregulated	-0.0181385740637779	14400	0	0	5	0
Noncardiotoxic kinase inhibitor	afatinib	Transcriptomics	Random primed	GGCX	Upregulated	0.0181284293532372	14401	0	0	5	0
Noncardiotoxic kinase inhibitor	afatinib	Transcriptomics	Random primed	BEX5	Upregulated	0.0181159457250033	14402	0	0	5	0
Noncardiotoxic kinase inhibitor	afatinib	Transcriptomics	Random primed	OVCA2	Upregulated	0.0181148568168282	14403	0	0	5	0
Noncardiotoxic kinase inhibitor	afatinib	Transcriptomics	Random primed	SLC22A12	Downregulated	-0.018114422634244	14404	0	0	5	0
Noncardiotoxic kinase inhibitor	afatinib	Transcriptomics	Random primed	WDFY3	Upregulated	0.0181084148585796	14405	0	0	5	0
Noncardiotoxic kinase inhibitor	afatinib	Transcriptomics	Random primed	VTI1A	Downregulated	-0.0181007526814938	14406	0	0	5	0
Noncardiotoxic kinase inhibitor	afatinib	Transcriptomics	Random primed	ZNF709	Downregulated	-0.0180944940075278	14407	0	0	5	0
Noncardiotoxic kinase inhibitor	afatinib	Transcriptomics	Random primed	KIAA1217	Upregulated	0.0180865630507469	14408	0	0	5	0
Noncardiotoxic kinase inhibitor	afatinib	Transcriptomics	Random primed	MIER3	Downregulated	-0.0180815104395151	14409	0	0	5	0
Noncardiotoxic kinase inhibitor	afatinib	Transcriptomics	Random primed	MKLN1	Upregulated	0.018077239766717	14410	0	0	5	0
Noncardiotoxic kinase inhibitor	afatinib	Transcriptomics	Random primed	RPP25L	Downregulated	-0.0180630579590797	14411	0	0	5	0
Noncardiotoxic kinase inhibitor	afatinib	Transcriptomics	Random primed	CMTM4	Upregulated	0.0180594314821064	14412	0	0	5	0
Noncardiotoxic kinase inhibitor	afatinib	Transcriptomics	Random primed	MRE11	Downregulated	-0.0180589448660612	14413	0	0	5	0
Noncardiotoxic kinase inhibitor	afatinib	Transcriptomics	Random primed	WISP2	Upregulated	0.0180571294389665	14414	0	0	5	0
Noncardiotoxic kinase inhibitor	afatinib	Transcriptomics	Random primed	CDK5R2	Upregulated	0.01804438252002	14415	0	0	5	0
Noncardiotoxic kinase inhibitor	afatinib	Transcriptomics	Random primed	CLIC3	Downregulated	-0.0180426494218409	14416	0	0	5	0
Noncardiotoxic kinase inhibitor	afatinib	Transcriptomics	Random primed	GOLGA6L9	Upregulated	0.0179666292853653	14417	0	0	5	0
Noncardiotoxic kinase inhibitor	afatinib	Transcriptomics	Random primed	CALHM2	Downregulated	-0.0179527163505554	14418	0	0	5	0
Noncardiotoxic kinase inhibitor	afatinib	Transcriptomics	Random primed	MVP	Upregulated	0.0179465910594445	14419	0	0	5	0
Noncardiotoxic kinase inhibitor	afatinib	Transcriptomics	Random primed	TMEM254	Downregulated	-0.0179458724334836	14420	0	0	5	0
Noncardiotoxic kinase inhibitor	afatinib	Transcriptomics	Random primed	LOC107984208	Upregulated	0.0178862429223955	14421	0	0	5	0
Noncardiotoxic kinase inhibitor	afatinib	Transcriptomics	Random primed	VN1R1	Upregulated	0.017868366651237	14422	0	0	5	0
Noncardiotoxic kinase inhibitor	afatinib	Transcriptomics	Random primed	EXOSC10	Downregulated	-0.0178545946255326	14423	0	0	5	0
Noncardiotoxic kinase inhibitor	afatinib	Transcriptomics	Random primed	GC	Upregulated	0.0178402287885547	14424	0	0	5	0
Noncardiotoxic kinase inhibitor	afatinib	Transcriptomics	Random primed	GPANK1	Downregulated	-0.0178267160430551	14425	0	0	5	0
Noncardiotoxic kinase inhibitor	afatinib	Transcriptomics	Random primed	FSCN1	Upregulated	0.0178141445852816	14426	0	0	5	0
Noncardiotoxic kinase inhibitor	afatinib	Transcriptomics	Random primed	SLN	Downregulated	-0.0178012132644653	14427	0	0	5	0
Noncardiotoxic kinase inhibitor	afatinib	Transcriptomics	Random primed	STXBP3	Downregulated	-0.0177928367629647	14428	0	0	5	0
Noncardiotoxic kinase inhibitor	afatinib	Transcriptomics	Random primed	CFAP299	Upregulated	0.0177885563112795	14429	0	0	5	0
Noncardiotoxic kinase inhibitor	afatinib	Transcriptomics	Random primed	SAR1B	Upregulated	0.0177671805024147	14430	0	0	5	0
Noncardiotoxic kinase inhibitor	afatinib	Transcriptomics	Random primed	C6ORF132	Upregulated	0.017763784294948	14431	0	0	5	0
Noncardiotoxic kinase inhibitor	afatinib	Transcriptomics	Random primed	NFRKB	Upregulated	0.0177556538954377	14432	0	0	5	0
Noncardiotoxic kinase inhibitor	afatinib	Transcriptomics	Random primed	GRM2	Upregulated	0.0177493725903332	14433	0	0	5	0
Noncardiotoxic kinase inhibitor	afatinib	Transcriptomics	Random primed	CHD4	Upregulated	0.0177462942898273	14434	0	0	5	0
Noncardiotoxic kinase inhibitor	afatinib	Transcriptomics	Random primed	WWC2	Downregulated	-0.0177383724600077	14435	0	0	5	0
Noncardiotoxic kinase inhibitor	afatinib	Transcriptomics	Random primed	C2ORF91	Downregulated	-0.0177327742800117	14436	0	0	5	0
Noncardiotoxic kinase inhibitor	afatinib	Transcriptomics	Random primed	LOC107983990	Upregulated	0.017717470228672	14437	0	0	5	0
Noncardiotoxic kinase inhibitor	afatinib	Transcriptomics	Random primed	GIGYF1	Downregulated	-0.0177167266607285	14438	0	0	5	0
Noncardiotoxic kinase inhibitor	afatinib	Transcriptomics	Random primed	SRI	Downregulated	-0.0177133917808533	14439	0	0	5	0
Noncardiotoxic kinase inhibitor	afatinib	Transcriptomics	Random primed	SOX13	Downregulated	-0.0177119348198175	14440	0	0	5	0
Noncardiotoxic kinase inhibitor	afatinib	Transcriptomics	Random primed	NR1I2	Downregulated	-0.0176948660053313	14441	0	0	5	0
Noncardiotoxic kinase inhibitor	afatinib	Transcriptomics	Random primed	ARHGAP25	Upregulated	0.017672298848629	14442	0	0	5	0
Noncardiotoxic kinase inhibitor	afatinib	Transcriptomics	Random primed	PRRT2	Upregulated	0.0176567394286394	14443	0	0	5	0
Noncardiotoxic kinase inhibitor	afatinib	Transcriptomics	Random primed	DCTN4	Downregulated	-0.0176468580961227	14444	0	0	5	0
Noncardiotoxic kinase inhibitor	afatinib	Transcriptomics	Random primed	SLC30A4	Downregulated	-0.0176341507583857	14445	0	0	5	0
Noncardiotoxic kinase inhibitor	afatinib	Transcriptomics	Random primed	FBXO10	Downregulated	-0.0176280289888382	14446	0	0	5	0
Noncardiotoxic kinase inhibitor	afatinib	Transcriptomics	Random primed	PLLP	Downregulated	-0.0176272816956043	14447	0	0	5	0
Noncardiotoxic kinase inhibitor	afatinib	Transcriptomics	Random primed	ZNF761	Upregulated	0.0176243718276964	14448	0	0	5	0
Noncardiotoxic kinase inhibitor	afatinib	Transcriptomics	Random primed	TMEM191C	Downregulated	-0.0176096867769957	14449	0	0	5	0
Noncardiotoxic kinase inhibitor	afatinib	Transcriptomics	Random primed	PELP1	Upregulated	0.0175989627838135	14450	0	0	5	0
Noncardiotoxic kinase inhibitor	afatinib	Transcriptomics	Random primed	TUSC3	Upregulated	0.0175968192517757	14451	0	0	5	0
Noncardiotoxic kinase inhibitor	afatinib	Transcriptomics	Random primed	OXSR1	Upregulated	0.0175913498736918	14452	0	0	5	0
Noncardiotoxic kinase inhibitor	afatinib	Transcriptomics	Random primed	ABCE1	Upregulated	0.0175911947153509	14453	0	0	5	0
Noncardiotoxic kinase inhibitor	afatinib	Transcriptomics	Random primed	FANCM	Downregulated	-0.0175865229219198	14454	0	0	5	0
Noncardiotoxic kinase inhibitor	afatinib	Transcriptomics	Random primed	SLCO1C1	Downregulated	-0.0175836488604546	14455	0	0	5	0
Noncardiotoxic kinase inhibitor	afatinib	Transcriptomics	Random primed	MDN1	Downregulated	-0.0175765237043379	14456	0	0	5	0
Noncardiotoxic kinase inhibitor	afatinib	Transcriptomics	Random primed	THSD1	Downregulated	-0.0175678081810474	14457	0	0	5	0
Noncardiotoxic kinase inhibitor	afatinib	Transcriptomics	Random primed	CD2AP	Upregulated	0.0175622265785933	14458	0	0	5	0
Noncardiotoxic kinase inhibitor	afatinib	Transcriptomics	Random primed	DDX19A	Upregulated	0.0175473663024604	14459	0	0	5	0
Noncardiotoxic kinase inhibitor	afatinib	Transcriptomics	Random primed	PLEKHG7	Downregulated	-0.0175461620092392	14460	0	0	5	0
Noncardiotoxic kinase inhibitor	afatinib	Transcriptomics	Random primed	TSSK4	Downregulated	-0.0175440926104784	14461	0	0	5	0
Noncardiotoxic kinase inhibitor	afatinib	Transcriptomics	Random primed	IL1R1	Downregulated	-0.017540118098259	14462	0	0	5	0
Noncardiotoxic kinase inhibitor	afatinib	Transcriptomics	Random primed	NHS	Upregulated	0.0175394114106894	14463	0	0	5	0
Noncardiotoxic kinase inhibitor	afatinib	Transcriptomics	Random primed	HAND1	Downregulated	-0.0175335585139692	14464	0	0	5	0
Noncardiotoxic kinase inhibitor	afatinib	Transcriptomics	Random primed	SLC16A9	Downregulated	-0.0175266846083105	14465	0	0	5	0
Noncardiotoxic kinase inhibitor	afatinib	Transcriptomics	Random primed	MED24	Downregulated	-0.0175233326503076	14466	0	0	5	0
Noncardiotoxic kinase inhibitor	afatinib	Transcriptomics	Random primed	FOXJ3	Downregulated	-0.0175180252641439	14467	0	0	5	0
Noncardiotoxic kinase inhibitor	afatinib	Transcriptomics	Random primed	PRAM1	Downregulated	-0.0174871879746206	14468	0	0	5	0
Noncardiotoxic kinase inhibitor	afatinib	Transcriptomics	Random primed	KLHL11	Upregulated	0.0174825273454189	14469	0	0	5	0
Noncardiotoxic kinase inhibitor	afatinib	Transcriptomics	Random primed	STOML2	Downregulated	-0.0174760521389544	14470	0	0	5	0
Noncardiotoxic kinase inhibitor	afatinib	Transcriptomics	Random primed	ADH6	Downregulated	-0.0174615127965808	14471	0	0	5	0
Noncardiotoxic kinase inhibitor	afatinib	Transcriptomics	Random primed	CRIP3	Downregulated	-0.0174539029598236	14472	0	0	5	0
Noncardiotoxic kinase inhibitor	afatinib	Transcriptomics	Random primed	POLR2F	Upregulated	0.0174466638825834	14473	0	0	5	0
Noncardiotoxic kinase inhibitor	afatinib	Transcriptomics	Random primed	SHLD1	Upregulated	0.0174453208222985	14474	0	0	5	0
Noncardiotoxic kinase inhibitor	afatinib	Transcriptomics	Random primed	C2CD2L	Upregulated	0.0174384966492653	14475	0	0	5	0
Noncardiotoxic kinase inhibitor	afatinib	Transcriptomics	Random primed	ADAP2	Downregulated	-0.017434536293149	14476	0	0	5	0
Noncardiotoxic kinase inhibitor	afatinib	Transcriptomics	Random primed	EVX1	Upregulated	0.0174296371638775	14477	0	0	5	0
Noncardiotoxic kinase inhibitor	afatinib	Transcriptomics	Random primed	DIMT1	Downregulated	-0.0174134407192469	14478	0	0	5	0
Noncardiotoxic kinase inhibitor	afatinib	Transcriptomics	Random primed	PRDM12	Upregulated	0.0174097280949354	14479	0	0	5	0
Noncardiotoxic kinase inhibitor	afatinib	Transcriptomics	Random primed	SLC35G5	Upregulated	0.0174052448011935	14480	0	0	5	0
Noncardiotoxic kinase inhibitor	afatinib	Transcriptomics	Random primed	FABP7	Upregulated	0.0173977591097355	14481	0	0	5	0
Noncardiotoxic kinase inhibitor	afatinib	Transcriptomics	Random primed	VASH2	Downregulated	-0.0173926774645224	14482	0	0	5	0
Noncardiotoxic kinase inhibitor	afatinib	Transcriptomics	Random primed	SLC1A6	Upregulated	0.0173925478942692	14483	0	0	5	0
Noncardiotoxic kinase inhibitor	afatinib	Transcriptomics	Random primed	CALHM6	Downregulated	-0.01737543316558	14484	0	0	5	0
Noncardiotoxic kinase inhibitor	afatinib	Transcriptomics	Random primed	GPR137B	Upregulated	0.01734803840518	14485	0	0	5	0
Noncardiotoxic kinase inhibitor	afatinib	Transcriptomics	Random primed	HLTF	Upregulated	0.0173421256244183	14486	0	0	5	0
Noncardiotoxic kinase inhibitor	afatinib	Transcriptomics	Random primed	FAM53A	Downregulated	-0.017335884552449	14487	0	0	5	0
Noncardiotoxic kinase inhibitor	afatinib	Transcriptomics	Random primed	SMCO4	Upregulated	0.0173330725170672	14488	0	0	5	0
Noncardiotoxic kinase inhibitor	afatinib	Transcriptomics	Random primed	WDR83	Downregulated	-0.0173150043934584	14489	0	0	5	0
Noncardiotoxic kinase inhibitor	afatinib	Transcriptomics	Random primed	SLC16A11	Upregulated	0.0173133185133338	14490	0	0	5	0
Noncardiotoxic kinase inhibitor	afatinib	Transcriptomics	Random primed	HOOK1	Upregulated	0.0172967538237572	14491	0	0	5	0
Noncardiotoxic kinase inhibitor	afatinib	Transcriptomics	Random primed	KIAA0232	Upregulated	0.0172929422929883	14492	0	0	5	0
Noncardiotoxic kinase inhibitor	afatinib	Transcriptomics	Random primed	C19ORF67	Upregulated	0.0172712992876768	14493	0	0	5	0
Noncardiotoxic kinase inhibitor	afatinib	Transcriptomics	Random primed	C1D	Upregulated	0.0172656949609518	14494	0	0	5	0
Noncardiotoxic kinase inhibitor	afatinib	Transcriptomics	Random primed	DSC3	Downregulated	-0.0172563162632287	14495	0	0	5	0
Noncardiotoxic kinase inhibitor	afatinib	Transcriptomics	Random primed	TMEM51	Downregulated	-0.0172089930390939	14496	0	0	5	0
Noncardiotoxic kinase inhibitor	afatinib	Transcriptomics	Random primed	LOC101927509	Downregulated	-0.017205686122179	14497	0	0	5	0
Noncardiotoxic kinase inhibitor	afatinib	Transcriptomics	Random primed	CLEC4A	Upregulated	0.0171550458762795	14498	0	0	5	0
Noncardiotoxic kinase inhibitor	afatinib	Transcriptomics	Random primed	MAGEB17	Downregulated	-0.0171392682939768	14499	0	0	5	0
Noncardiotoxic kinase inhibitor	afatinib	Transcriptomics	Random primed	CASR	Downregulated	-0.0171311356127262	14500	0	0	5	0
Noncardiotoxic kinase inhibitor	afatinib	Transcriptomics	Random primed	LSM7	Upregulated	0.017121671512723	14501	0	0	5	0
Noncardiotoxic kinase inhibitor	afatinib	Transcriptomics	Random primed	FAM104A	Upregulated	0.0171170381829143	14502	0	0	5	0
Noncardiotoxic kinase inhibitor	afatinib	Transcriptomics	Random primed	TRAK2	Downregulated	-0.0171090285293758	14503	0	0	5	0
Noncardiotoxic kinase inhibitor	afatinib	Transcriptomics	Random primed	TOLLIP	Downregulated	-0.0171084143221378	14504	0	0	5	0
Noncardiotoxic kinase inhibitor	afatinib	Transcriptomics	Random primed	LAMB3	Downregulated	-0.0170966891571879	14505	0	0	5	0
Noncardiotoxic kinase inhibitor	afatinib	Transcriptomics	Random primed	DUS4L	Upregulated	0.0170933995395899	14506	0	0	5	0
Noncardiotoxic kinase inhibitor	afatinib	Transcriptomics	Random primed	UBAC2	Downregulated	-0.0170908752828836	14507	0	0	5	0
Noncardiotoxic kinase inhibitor	afatinib	Transcriptomics	Random primed	DTD2	Downregulated	-0.0170783344656229	14508	0	0	5	0
Noncardiotoxic kinase inhibitor	afatinib	Transcriptomics	Random primed	DCAF12	Downregulated	-0.0170692487619817	14509	0	0	5	0
Noncardiotoxic kinase inhibitor	afatinib	Transcriptomics	Random primed	LCTL	Downregulated	-0.017067682929337	14510	0	0	5	0
Noncardiotoxic kinase inhibitor	afatinib	Transcriptomics	Random primed	RASSF7	Upregulated	0.0170660631731153	14511	0	0	5	0
Noncardiotoxic kinase inhibitor	afatinib	Transcriptomics	Random primed	VEPH1	Upregulated	0.0170317938551307	14512	0	0	5	0
Noncardiotoxic kinase inhibitor	afatinib	Transcriptomics	Random primed	CARMIL1	Upregulated	0.0170248540118337	14513	0	0	5	0
Noncardiotoxic kinase inhibitor	afatinib	Transcriptomics	Random primed	SLC39A3	Downregulated	-0.0170220545609482	14514	0	0	5	0
Noncardiotoxic kinase inhibitor	afatinib	Transcriptomics	Random primed	ZNF813	Downregulated	-0.0170139700174332	14515	0	0	5	0
Noncardiotoxic kinase inhibitor	afatinib	Transcriptomics	Random primed	CXCL11	Downregulated	-0.0169942704727873	14516	0	0	5	0
Noncardiotoxic kinase inhibitor	afatinib	Transcriptomics	Random primed	LXN	Downregulated	-0.0169829388149083	14517	0	0	5	0
Noncardiotoxic kinase inhibitor	afatinib	Transcriptomics	Random primed	PITPNC1	Downregulated	-0.0169814750552177	14518	0	0	5	0
Noncardiotoxic kinase inhibitor	afatinib	Transcriptomics	Random primed	ZNF14	Upregulated	0.0169730272144079	14519	0	0	5	0
Noncardiotoxic kinase inhibitor	afatinib	Transcriptomics	Random primed	PWP2	Downregulated	-0.0169696577824652	14520	0	0	5	0
Noncardiotoxic kinase inhibitor	afatinib	Transcriptomics	Random primed	AGAP6	Downregulated	-0.0169606020674109	14521	0	0	5	0
Noncardiotoxic kinase inhibitor	afatinib	Transcriptomics	Random primed	GABRB3	Upregulated	0.0169539365684614	14522	0	0	5	0
Noncardiotoxic kinase inhibitor	afatinib	Transcriptomics	Random primed	ZAP70	Downregulated	-0.0169444926315919	14523	0	0	5	0
Noncardiotoxic kinase inhibitor	afatinib	Transcriptomics	Random primed	NNAT	Upregulated	0.0169414246920496	14524	0	0	5	0
Noncardiotoxic kinase inhibitor	afatinib	Transcriptomics	Random primed	C17ORF47	Upregulated	0.0169204548001289	14525	0	0	5	0
Noncardiotoxic kinase inhibitor	afatinib	Transcriptomics	Random primed	ZNF585B	Upregulated	0.0169102771673352	14526	0	0	5	0
Noncardiotoxic kinase inhibitor	afatinib	Transcriptomics	Random primed	KANSL1L	Upregulated	0.0169081442058086	14527	0	0	5	0
Noncardiotoxic kinase inhibitor	afatinib	Transcriptomics	Random primed	LOC107986175	Upregulated	0.0168677953071892	14528	0	0	5	0
Noncardiotoxic kinase inhibitor	afatinib	Transcriptomics	Random primed	ATP8B2	Downregulated	-0.0168381176888943	14529	0	0	5	0
Noncardiotoxic kinase inhibitor	afatinib	Transcriptomics	Random primed	ZNF621	Downregulated	-0.0168375148670748	14530	0	0	5	0
Noncardiotoxic kinase inhibitor	afatinib	Transcriptomics	Random primed	ZNF93	Downregulated	-0.0168347351253033	14531	0	0	5	0
Noncardiotoxic kinase inhibitor	afatinib	Transcriptomics	Random primed	UTP4	Downregulated	-0.0168226641137153	14532	0	0	5	0
Noncardiotoxic kinase inhibitor	afatinib	Transcriptomics	Random primed	SMPD2	Downregulated	-0.0168216072022915	14533	0	0	5	0
Noncardiotoxic kinase inhibitor	afatinib	Transcriptomics	Random primed	DCTN2	Downregulated	-0.0168034016154706	14534	0	0	5	0
Noncardiotoxic kinase inhibitor	afatinib	Transcriptomics	Random primed	VWA3B	Upregulated	0.0167957538738847	14535	0	0	5	0
Noncardiotoxic kinase inhibitor	afatinib	Transcriptomics	Random primed	PPP1R3B	Downregulated	-0.0167910082265735	14536	0	0	5	0
Noncardiotoxic kinase inhibitor	afatinib	Transcriptomics	Random primed	NUBP1	Downregulated	-0.0167891629040241	14537	0	0	5	0
Noncardiotoxic kinase inhibitor	afatinib	Transcriptomics	Random primed	FAM57A	Upregulated	0.0167802026960999	14538	0	0	5	0
Noncardiotoxic kinase inhibitor	afatinib	Transcriptomics	Random primed	BAIAP2L2	Downregulated	-0.0167790328152478	14539	0	0	5	0
Noncardiotoxic kinase inhibitor	afatinib	Transcriptomics	Random primed	COG7	Downregulated	-0.0167612008750439	14540	0	0	5	0
Noncardiotoxic kinase inhibitor	afatinib	Transcriptomics	Random primed	SCRN2	Downregulated	-0.0167529936879873	14541	0	0	5	0
Noncardiotoxic kinase inhibitor	afatinib	Transcriptomics	Random primed	C19ORF44	Upregulated	0.0167492061853409	14542	0	0	5	0
Noncardiotoxic kinase inhibitor	afatinib	Transcriptomics	Random primed	LDHAL6A	Downregulated	-0.0167476091533899	14543	0	0	5	0
Noncardiotoxic kinase inhibitor	afatinib	Transcriptomics	Random primed	LOC105369869	Downregulated	-0.016741924546659	14544	0	0	5	0
Noncardiotoxic kinase inhibitor	afatinib	Transcriptomics	Random primed	REEP5	Upregulated	0.016727701947093	14545	0	0	5	0
Noncardiotoxic kinase inhibitor	afatinib	Transcriptomics	Random primed	WDYHV1	Upregulated	0.0167263207957149	14546	0	0	5	0
Noncardiotoxic kinase inhibitor	afatinib	Transcriptomics	Random primed	PBXIP1	Upregulated	0.0167183890938759	14547	0	0	5	0
Noncardiotoxic kinase inhibitor	afatinib	Transcriptomics	Random primed	TAOK2	Downregulated	-0.0167167335748672	14548	0	0	5	0
Noncardiotoxic kinase inhibitor	afatinib	Transcriptomics	Random primed	MFN1	Upregulated	0.0166992308571935	14549	0	0	5	0
Noncardiotoxic kinase inhibitor	afatinib	Transcriptomics	Random primed	TNPO2	Downregulated	-0.0166639201808721	14550	0	0	5	0
Noncardiotoxic kinase inhibitor	afatinib	Transcriptomics	Random primed	FAM192A	Downregulated	-0.0166629008745076	14551	0	0	5	0
Noncardiotoxic kinase inhibitor	afatinib	Transcriptomics	Random primed	PNPLA1	Downregulated	-0.016643469594419	14552	0	0	5	0
Noncardiotoxic kinase inhibitor	afatinib	Transcriptomics	Random primed	RCAN3	Downregulated	-0.016630645794794	14553	0	0	5	0
Noncardiotoxic kinase inhibitor	afatinib	Transcriptomics	Random primed	CDK8	Upregulated	0.0166209880262613	14554	0	0	5	0
Noncardiotoxic kinase inhibitor	afatinib	Transcriptomics	Random primed	NOX5	Upregulated	0.0166153073310852	14555	0	0	5	0
Noncardiotoxic kinase inhibitor	afatinib	Transcriptomics	Random primed	BEND6	Upregulated	0.0165949687361717	14556	0	0	5	0
Noncardiotoxic kinase inhibitor	afatinib	Transcriptomics	Random primed	WDR25	Downregulated	-0.0165875000879169	14557	0	0	5	0
Noncardiotoxic kinase inhibitor	afatinib	Transcriptomics	Random primed	CCDC154	Downregulated	-0.0165697619318962	14558	0	0	5	0
Noncardiotoxic kinase inhibitor	afatinib	Transcriptomics	Random primed	NPIPB3	Upregulated	0.0165693581104279	14559	0	0	5	0
Noncardiotoxic kinase inhibitor	afatinib	Transcriptomics	Random primed	CMAS	Downregulated	-0.0165595314465463	14560	0	0	5	0
Noncardiotoxic kinase inhibitor	afatinib	Transcriptomics	Random primed	PUS7L	Downregulated	-0.0165563963353634	14561	0	0	5	0
Noncardiotoxic kinase inhibitor	afatinib	Transcriptomics	Random primed	KLHL38	Downregulated	-0.0165437839925289	14562	0	0	5	0
Noncardiotoxic kinase inhibitor	afatinib	Transcriptomics	Random primed	LSM8	Upregulated	0.0165380597114563	14563	0	0	5	0
Noncardiotoxic kinase inhibitor	afatinib	Transcriptomics	Random primed	TNMD	Downregulated	-0.0165086001157761	14564	0	0	5	0
Noncardiotoxic kinase inhibitor	afatinib	Transcriptomics	Random primed	TRNT1	Upregulated	0.0165026947855949	14565	0	0	5	0
Noncardiotoxic kinase inhibitor	afatinib	Transcriptomics	Random primed	MYBBP1A	Upregulated	0.0164932169485837	14566	0	0	5	0
Noncardiotoxic kinase inhibitor	afatinib	Transcriptomics	Random primed	ELK3	Downregulated	-0.0164787206798792	14567	0	0	5	0
Noncardiotoxic kinase inhibitor	afatinib	Transcriptomics	Random primed	TBL1X	Upregulated	0.0164755592937581	14568	0	0	5	0
Noncardiotoxic kinase inhibitor	afatinib	Transcriptomics	Random primed	HNRNPH3	Upregulated	0.0164744323119521	14569	0	0	5	0
Noncardiotoxic kinase inhibitor	afatinib	Transcriptomics	Random primed	TK2	Downregulated	-0.0164738998282701	14570	0	0	5	0
Noncardiotoxic kinase inhibitor	afatinib	Transcriptomics	Random primed	SH3BP5L	Upregulated	0.0164677977561951	14571	0	0	5	0
Noncardiotoxic kinase inhibitor	afatinib	Transcriptomics	Random primed	ZSWIM9	Upregulated	0.0164578949101269	14572	0	0	5	0
Noncardiotoxic kinase inhibitor	afatinib	Transcriptomics	Random primed	PREPL	Upregulated	0.0164502210682258	14573	0	0	5	0
Noncardiotoxic kinase inhibitor	afatinib	Transcriptomics	Random primed	VSTM2A	Upregulated	0.0164484342560172	14574	0	0	5	0
Noncardiotoxic kinase inhibitor	afatinib	Transcriptomics	Random primed	SACS	Downregulated	-0.016435344517231	14575	0	0	5	0
Noncardiotoxic kinase inhibitor	afatinib	Transcriptomics	Random primed	SMAD2	Downregulated	-0.0164332550019026	14576	0	0	5	0
Noncardiotoxic kinase inhibitor	afatinib	Transcriptomics	Random primed	GPAT4	Downregulated	-0.0164279731514398	14577	0	0	5	0
Noncardiotoxic kinase inhibitor	afatinib	Transcriptomics	Random primed	PTPRA	Downregulated	-0.0164132676320151	14578	0	0	5	0
Noncardiotoxic kinase inhibitor	afatinib	Transcriptomics	Random primed	ABCC6	Downregulated	-0.0163968056440353	14579	0	0	5	0
Noncardiotoxic kinase inhibitor	afatinib	Transcriptomics	Random primed	SLA2	Downregulated	-0.0163800264708698	14580	0	0	5	0
Noncardiotoxic kinase inhibitor	afatinib	Transcriptomics	Random primed	DUSP9	Downregulated	-0.0163758561655413	14581	0	0	5	0
Noncardiotoxic kinase inhibitor	afatinib	Transcriptomics	Random primed	LOC105376684	Upregulated	0.0163721611344954	14582	0	0	5	0
Noncardiotoxic kinase inhibitor	afatinib	Transcriptomics	Random primed	PAN2	Upregulated	0.0163707543164492	14583	0	0	5	0
Noncardiotoxic kinase inhibitor	afatinib	Transcriptomics	Random primed	SRPRA	Downregulated	-0.0163550905650482	14584	0	0	5	0
Noncardiotoxic kinase inhibitor	afatinib	Transcriptomics	Random primed	EPB41L3	Upregulated	0.0163522452116013	14585	0	0	5	0
Noncardiotoxic kinase inhibitor	afatinib	Transcriptomics	Random primed	TCF7L1	Downregulated	-0.0163312241435051	14586	0	0	5	0
Noncardiotoxic kinase inhibitor	afatinib	Transcriptomics	Random primed	TRAF1	Downregulated	-0.0163073624600656	14587	0	0	5	0
Noncardiotoxic kinase inhibitor	afatinib	Transcriptomics	Random primed	RBM10	Downregulated	-0.0163037240505218	14588	0	0	5	0
Noncardiotoxic kinase inhibitor	afatinib	Transcriptomics	Random primed	ZNF579	Upregulated	0.0163028433918953	14589	0	0	5	0
Noncardiotoxic kinase inhibitor	afatinib	Transcriptomics	Random primed	SKAP2	Upregulated	0.0162930324673653	14590	0	0	5	0
Noncardiotoxic kinase inhibitor	afatinib	Transcriptomics	Random primed	SOCS7	Upregulated	0.016289878054522	14591	0	0	5	0
Noncardiotoxic kinase inhibitor	afatinib	Transcriptomics	Random primed	HIST1H4A	Downregulated	-0.0162863366305828	14592	0	0	5	0
Noncardiotoxic kinase inhibitor	afatinib	Transcriptomics	Random primed	SNX9	Downregulated	-0.0162819756194949	14593	0	0	5	0
Noncardiotoxic kinase inhibitor	afatinib	Transcriptomics	Random primed	SRFBP1	Upregulated	0.0162735059857368	14594	0	0	5	0
Noncardiotoxic kinase inhibitor	afatinib	Transcriptomics	Random primed	BLOC1S2	Upregulated	0.0162674346938729	14595	0	0	5	0
Noncardiotoxic kinase inhibitor	afatinib	Transcriptomics	Random primed	HIST1H4J	Upregulated	0.0162632974795997	14596	0	0	5	0
Noncardiotoxic kinase inhibitor	afatinib	Transcriptomics	Random primed	ZNF264	Upregulated	0.0162539601325989	14597	0	0	5	0
Noncardiotoxic kinase inhibitor	afatinib	Transcriptomics	Random primed	TACSTD2	Downregulated	-0.0162405222654343	14598	0	0	5	0
Noncardiotoxic kinase inhibitor	afatinib	Transcriptomics	Random primed	GFOD2	Downregulated	-0.0162205632776022	14599	0	0	5	0
Noncardiotoxic kinase inhibitor	afatinib	Transcriptomics	Random primed	PITPNM3	Downregulated	-0.0162104047834873	14600	0	0	5	0
Noncardiotoxic kinase inhibitor	afatinib	Transcriptomics	Random primed	STRADA	Upregulated	0.0161987002938986	14601	0	0	5	0
Noncardiotoxic kinase inhibitor	afatinib	Transcriptomics	Random primed	SLC43A2	Downregulated	-0.0161858923733234	14602	0	0	5	0
Noncardiotoxic kinase inhibitor	afatinib	Transcriptomics	Random primed	FAM205A	Upregulated	0.0161629214882851	14603	0	0	5	0
Noncardiotoxic kinase inhibitor	afatinib	Transcriptomics	Random primed	LOC105379575	Downregulated	-0.0161497388820862	14604	0	0	5	0
Noncardiotoxic kinase inhibitor	afatinib	Transcriptomics	Random primed	PRPSAP2	Downregulated	-0.0161362060927786	14605	0	0	5	0
Noncardiotoxic kinase inhibitor	afatinib	Transcriptomics	Random primed	ZNF189	Downregulated	-0.0161272022873163	14606	0	0	5	0
Noncardiotoxic kinase inhibitor	afatinib	Transcriptomics	Random primed	IPO8	Downregulated	-0.0161169290542603	14607	0	0	5	0
Noncardiotoxic kinase inhibitor	afatinib	Transcriptomics	Random primed	MST1	Downregulated	-0.0161135107278824	14608	0	0	5	0
Noncardiotoxic kinase inhibitor	afatinib	Transcriptomics	Random primed	SLC34A1	Upregulated	0.0161023922264576	14609	0	0	5	0
Noncardiotoxic kinase inhibitor	afatinib	Transcriptomics	Random primed	DUOX2	Downregulated	-0.0160884879529476	14610	0	0	5	0
Noncardiotoxic kinase inhibitor	afatinib	Transcriptomics	Random primed	ALK	Upregulated	0.0160737991333008	14611	0	0	5	0
Noncardiotoxic kinase inhibitor	afatinib	Transcriptomics	Random primed	AMZ1	Downregulated	-0.016073639690876	14612	0	0	5	0
Noncardiotoxic kinase inhibitor	afatinib	Transcriptomics	Random primed	COL20A1	Upregulated	0.0160503070801497	14613	0	0	5	0
Noncardiotoxic kinase inhibitor	afatinib	Transcriptomics	Random primed	SLAMF8	Downregulated	-0.016032555885613	14614	0	0	5	0
Noncardiotoxic kinase inhibitor	afatinib	Transcriptomics	Random primed	IGIP	Upregulated	0.0160322898998857	14615	0	0	5	0
Noncardiotoxic kinase inhibitor	afatinib	Transcriptomics	Random primed	ELOVL2	Downregulated	-0.0159957294352353	14616	0	0	5	0
Noncardiotoxic kinase inhibitor	afatinib	Transcriptomics	Random primed	LOC101929959	Upregulated	0.015991251822561	14617	0	0	5	0
Noncardiotoxic kinase inhibitor	afatinib	Transcriptomics	Random primed	ZNF23	Upregulated	0.0159794653765857	14618	0	0	5	0
Noncardiotoxic kinase inhibitor	afatinib	Transcriptomics	Random primed	WBP11	Downregulated	-0.0159723130986094	14619	0	0	5	0
Noncardiotoxic kinase inhibitor	afatinib	Transcriptomics	Random primed	FCGR2A	Upregulated	0.0159685565158725	14620	0	0	5	0
Noncardiotoxic kinase inhibitor	afatinib	Transcriptomics	Random primed	OSBP	Downregulated	-0.0159600580111146	14621	0	0	5	0
Noncardiotoxic kinase inhibitor	afatinib	Transcriptomics	Random primed	EIF2S1	Upregulated	0.0159438530448824	14622	0	0	5	0
Noncardiotoxic kinase inhibitor	afatinib	Transcriptomics	Random primed	NDUFV1	Upregulated	0.0159175515174866	14623	1	0	5	20
Noncardiotoxic kinase inhibitor	afatinib	Transcriptomics	Random primed	FASTKD2	Upregulated	0.015902447514236	14624	0	0	5	0
Noncardiotoxic kinase inhibitor	afatinib	Transcriptomics	Random primed	TRIM49	Upregulated	0.0158970132470131	14625	0	0	5	0
Noncardiotoxic kinase inhibitor	afatinib	Transcriptomics	Random primed	VPREB3	Downregulated	-0.0158860076218843	14626	0	0	5	0
Noncardiotoxic kinase inhibitor	afatinib	Transcriptomics	Random primed	RTCA	Downregulated	-0.0158813564106822	14627	0	0	5	0
Noncardiotoxic kinase inhibitor	afatinib	Transcriptomics	Random primed	YIPF3	Upregulated	0.0158779859542847	14628	0	0	5	0
Noncardiotoxic kinase inhibitor	afatinib	Transcriptomics	Random primed	SLIRP	Downregulated	-0.0158658064901829	14629	0	0	5	0
Noncardiotoxic kinase inhibitor	afatinib	Transcriptomics	Random primed	MAP1S	Upregulated	0.0158630780875683	14630	0	0	5	0
Noncardiotoxic kinase inhibitor	afatinib	Transcriptomics	Random primed	PHB	Upregulated	0.0158624887466431	14631	0	0	5	0
Noncardiotoxic kinase inhibitor	afatinib	Transcriptomics	Random primed	HSF5	Upregulated	0.015856235101819	14632	0	0	5	0
Noncardiotoxic kinase inhibitor	afatinib	Transcriptomics	Random primed	PTAFR	Downregulated	-0.0158393129706383	14633	0	0	5	0
Noncardiotoxic kinase inhibitor	afatinib	Transcriptomics	Random primed	ZNF391	Upregulated	0.015837823599577	14634	0	0	5	0
Noncardiotoxic kinase inhibitor	afatinib	Transcriptomics	Random primed	SGSM1	Downregulated	-0.0158279566094279	14635	0	0	5	0
Noncardiotoxic kinase inhibitor	afatinib	Transcriptomics	Random primed	PABPC4L	Upregulated	0.0158229749649763	14636	0	0	5	0
Noncardiotoxic kinase inhibitor	afatinib	Transcriptomics	Random primed	PNMA8A	Downregulated	-0.0158031620085239	14637	0	0	5	0
Noncardiotoxic kinase inhibitor	afatinib	Transcriptomics	Random primed	TAMM41	Downregulated	-0.0157926373649389	14638	0	0	5	0
Noncardiotoxic kinase inhibitor	afatinib	Transcriptomics	Random primed	LOC107984833	Upregulated	0.0157843118533492	14639	0	0	5	0
Noncardiotoxic kinase inhibitor	afatinib	Transcriptomics	Random primed	SYT1	Upregulated	0.0157786935567856	14640	0	0	5	0
Noncardiotoxic kinase inhibitor	afatinib	Transcriptomics	Random primed	OTUB1	Upregulated	0.0157725375611335	14641	0	0	5	0
Noncardiotoxic kinase inhibitor	afatinib	Transcriptomics	Random primed	GSDME	Upregulated	0.0157245252281427	14642	0	0	5	0
Noncardiotoxic kinase inhibitor	afatinib	Transcriptomics	Random primed	ACMSD	Upregulated	0.0157230135519058	14643	0	0	5	0
Noncardiotoxic kinase inhibitor	afatinib	Transcriptomics	Random primed	GOLPH3	Downregulated	-0.0157201238675043	14644	0	0	5	0
Noncardiotoxic kinase inhibitor	afatinib	Transcriptomics	Random primed	PSMG4	Upregulated	0.0157161325449124	14645	0	0	5	0
Noncardiotoxic kinase inhibitor	afatinib	Transcriptomics	Random primed	PLEKHG1	Upregulated	0.0157090082764626	14646	0	0	5	0
Noncardiotoxic kinase inhibitor	afatinib	Transcriptomics	Random primed	SLC25A16	Upregulated	0.0156981907784939	14647	0	0	5	0
Noncardiotoxic kinase inhibitor	afatinib	Transcriptomics	Random primed	CCDC181	Downregulated	-0.0156975962221622	14648	0	0	5	0
Noncardiotoxic kinase inhibitor	afatinib	Transcriptomics	Random primed	LOC107984841	Downregulated	-0.0156924864277244	14649	0	0	5	0
Noncardiotoxic kinase inhibitor	afatinib	Transcriptomics	Random primed	PPHLN1	Upregulated	0.0156664587557316	14650	0	0	5	0
Noncardiotoxic kinase inhibitor	afatinib	Transcriptomics	Random primed	ABR	Downregulated	-0.0156495999544859	14651	0	0	5	0
Noncardiotoxic kinase inhibitor	afatinib	Transcriptomics	Random primed	C12ORF43	Downregulated	-0.0156476633623242	14652	0	0	5	0
Noncardiotoxic kinase inhibitor	afatinib	Transcriptomics	Random primed	SENP1	Downregulated	-0.0156474868766963	14653	0	0	5	0
Noncardiotoxic kinase inhibitor	afatinib	Transcriptomics	Random primed	DMBT1	Downregulated	-0.0156444444321096	14654	0	0	5	0
Noncardiotoxic kinase inhibitor	afatinib	Transcriptomics	Random primed	CISD2	Upregulated	0.0156242338940501	14655	0	0	5	0
Noncardiotoxic kinase inhibitor	afatinib	Transcriptomics	Random primed	GSPT1	Upregulated	0.0156138725578785	14656	0	0	5	0
Noncardiotoxic kinase inhibitor	afatinib	Transcriptomics	Random primed	SWI5	Upregulated	0.0156120607629418	14657	0	0	5	0
Noncardiotoxic kinase inhibitor	afatinib	Transcriptomics	Random primed	SCHIP1	Downregulated	-0.0156095519661903	14658	0	0	5	0
Noncardiotoxic kinase inhibitor	afatinib	Transcriptomics	Random primed	ACSL6	Upregulated	0.0156052146106958	14659	0	0	5	0
Noncardiotoxic kinase inhibitor	afatinib	Transcriptomics	Random primed	C11ORF42	Upregulated	0.0155999649432488	14660	0	0	5	0
Noncardiotoxic kinase inhibitor	afatinib	Transcriptomics	Random primed	ZBTB38	Upregulated	0.0155985182151198	14661	0	0	5	0
Noncardiotoxic kinase inhibitor	afatinib	Transcriptomics	Random primed	TADA1	Downregulated	-0.0155950821936131	14662	0	0	5	0
Noncardiotoxic kinase inhibitor	afatinib	Transcriptomics	Random primed	PCDHGB1	Downregulated	-0.0155942530022003	14663	0	0	5	0
Noncardiotoxic kinase inhibitor	afatinib	Transcriptomics	Random primed	PCOTH	Upregulated	0.0155933411326259	14664	0	0	5	0
Noncardiotoxic kinase inhibitor	afatinib	Transcriptomics	Random primed	DYRK4	Downregulated	-0.015581452101469	14665	0	0	5	0
Noncardiotoxic kinase inhibitor	afatinib	Transcriptomics	Random primed	KIF26B	Downregulated	-0.0155723601579666	14666	0	0	5	0
Noncardiotoxic kinase inhibitor	afatinib	Transcriptomics	Random primed	VKORC1L1	Downregulated	-0.0155677512288094	14667	0	0	5	0
Noncardiotoxic kinase inhibitor	afatinib	Transcriptomics	Random primed	ZFP64	Downregulated	-0.0155403688549995	14668	0	0	5	0
Noncardiotoxic kinase inhibitor	afatinib	Transcriptomics	Random primed	DENND2D	Downregulated	-0.0155349679291248	14669	0	0	5	0
Noncardiotoxic kinase inhibitor	afatinib	Transcriptomics	Random primed	SDR39U1	Downregulated	-0.0155248916707933	14670	0	0	5	0
Noncardiotoxic kinase inhibitor	afatinib	Transcriptomics	Random primed	PHF6	Upregulated	0.0155089939013124	14671	0	0	5	0
Noncardiotoxic kinase inhibitor	afatinib	Transcriptomics	Random primed	MYLK2	Upregulated	0.0155071891844273	14672	0	0	5	0
Noncardiotoxic kinase inhibitor	afatinib	Transcriptomics	Random primed	ABHD8	Upregulated	0.0154813524335623	14673	0	0	5	0
Noncardiotoxic kinase inhibitor	afatinib	Transcriptomics	Random primed	DLG5	Upregulated	0.015465880651027	14674	0	0	5	0
Noncardiotoxic kinase inhibitor	afatinib	Transcriptomics	Random primed	GLUD2	Upregulated	0.0154622059315443	14675	0	0	5	0
Noncardiotoxic kinase inhibitor	afatinib	Transcriptomics	Random primed	RAD17	Downregulated	-0.0154461883939803	14676	0	0	5	0
Noncardiotoxic kinase inhibitor	afatinib	Transcriptomics	Random primed	RBM15B	Upregulated	0.0154142437502742	14677	0	0	5	0
Noncardiotoxic kinase inhibitor	afatinib	Transcriptomics	Random primed	GUCA1B	Downregulated	-0.015382158011198	14678	0	0	5	0
Noncardiotoxic kinase inhibitor	afatinib	Transcriptomics	Random primed	PACRG	Upregulated	0.0153729379177094	14679	0	0	5	0
Noncardiotoxic kinase inhibitor	afatinib	Transcriptomics	Random primed	SLC25A33	Upregulated	0.0153634523972869	14680	0	0	5	0
Noncardiotoxic kinase inhibitor	afatinib	Transcriptomics	Random primed	C2ORF74	Upregulated	0.0153520651161671	14681	0	0	5	0
Noncardiotoxic kinase inhibitor	afatinib	Transcriptomics	Random primed	LOC107983947	Upregulated	0.015338321402669	14682	0	0	5	0
Noncardiotoxic kinase inhibitor	afatinib	Transcriptomics	Random primed	CEP19	Upregulated	0.0153286181855947	14683	0	0	5	0
Noncardiotoxic kinase inhibitor	afatinib	Transcriptomics	Random primed	SLITRK1	Downregulated	-0.0153181334026158	14684	0	0	5	0
Noncardiotoxic kinase inhibitor	afatinib	Transcriptomics	Random primed	ZBED6CL	Downregulated	-0.015299241989851	14685	0	0	5	0
Noncardiotoxic kinase inhibitor	afatinib	Transcriptomics	Random primed	TCEANC	Upregulated	0.0152933645993471	14686	0	0	5	0
Noncardiotoxic kinase inhibitor	afatinib	Transcriptomics	Random primed	IGSF11	Upregulated	0.0152835996123031	14687	0	0	5	0
Noncardiotoxic kinase inhibitor	afatinib	Transcriptomics	Random primed	PIP5K1C	Upregulated	0.0152794804424047	14688	0	0	5	0
Noncardiotoxic kinase inhibitor	afatinib	Transcriptomics	Random primed	RERG	Downregulated	-0.0152742829173803	14689	0	0	5	0
Noncardiotoxic kinase inhibitor	afatinib	Transcriptomics	Random primed	C6	Upregulated	0.0152700742706656	14690	0	0	5	0
Noncardiotoxic kinase inhibitor	afatinib	Transcriptomics	Random primed	ASB13	Upregulated	0.0152645163238049	14691	0	0	5	0
Noncardiotoxic kinase inhibitor	afatinib	Transcriptomics	Random primed	ABHD1	Downregulated	-0.0152496918104589	14692	0	0	5	0
Noncardiotoxic kinase inhibitor	afatinib	Transcriptomics	Random primed	GSAP	Downregulated	-0.0152434557676315	14693	0	0	5	0
Noncardiotoxic kinase inhibitor	afatinib	Transcriptomics	Random primed	BPTF	Downregulated	-0.0152313988655806	14694	0	0	5	0
Noncardiotoxic kinase inhibitor	afatinib	Transcriptomics	Random primed	B9D2	Upregulated	0.0152167754247785	14695	0	0	5	0
Noncardiotoxic kinase inhibitor	afatinib	Transcriptomics	Random primed	MAN2B1	Downregulated	-0.015184610337019	14696	0	0	5	0
Noncardiotoxic kinase inhibitor	afatinib	Transcriptomics	Random primed	ALDH18A1	Upregulated	0.0151813423261046	14697	0	0	5	0
Noncardiotoxic kinase inhibitor	afatinib	Transcriptomics	Random primed	HSPB11	Downregulated	-0.015160511340946	14698	0	0	5	0
Noncardiotoxic kinase inhibitor	afatinib	Transcriptomics	Random primed	CREB3L4	Downregulated	-0.0151547662913799	14699	0	0	5	0
Noncardiotoxic kinase inhibitor	afatinib	Transcriptomics	Random primed	CGA	Upregulated	0.0151467375457287	14700	0	0	5	0
Noncardiotoxic kinase inhibitor	afatinib	Transcriptomics	Random primed	GOLPH3L	Upregulated	0.0151464778929949	14701	0	0	5	0
Noncardiotoxic kinase inhibitor	afatinib	Transcriptomics	Random primed	DPP9-AS1	Upregulated	0.0151395196095109	14702	0	0	5	0
Noncardiotoxic kinase inhibitor	afatinib	Transcriptomics	Random primed	NOP14	Upregulated	0.0151040688157082	14703	0	0	5	0
Noncardiotoxic kinase inhibitor	afatinib	Transcriptomics	Random primed	PGLS	Downregulated	-0.0151010793633759	14704	0	0	5	0
Noncardiotoxic kinase inhibitor	afatinib	Transcriptomics	Random primed	ZBED5	Upregulated	0.01507518440485	14705	0	0	5	0
Noncardiotoxic kinase inhibitor	afatinib	Transcriptomics	Random primed	RRNAD1	Upregulated	0.0150745004415512	14706	0	0	5	0
Noncardiotoxic kinase inhibitor	afatinib	Transcriptomics	Random primed	ZNF157	Upregulated	0.0150669635273516	14707	0	0	5	0
Noncardiotoxic kinase inhibitor	afatinib	Transcriptomics	Random primed	LOC646588	Upregulated	0.0150645255576819	14708	0	0	5	0
Noncardiotoxic kinase inhibitor	afatinib	Transcriptomics	Random primed	CNTN3	Upregulated	0.0150630004703999	14709	0	0	5	0
Noncardiotoxic kinase inhibitor	afatinib	Transcriptomics	Random primed	CYTH3	Downregulated	-0.0150620731525123	14710	0	0	5	0
Noncardiotoxic kinase inhibitor	afatinib	Transcriptomics	Random primed	KIAA0753	Upregulated	0.01498690135777	14711	0	0	5	0
Noncardiotoxic kinase inhibitor	afatinib	Transcriptomics	Random primed	CCIN	Upregulated	0.0149863432627171	14712	0	0	5	0
Noncardiotoxic kinase inhibitor	afatinib	Transcriptomics	Random primed	FBXO45	Upregulated	0.0149493917822838	14713	0	0	5	0
Noncardiotoxic kinase inhibitor	afatinib	Transcriptomics	Random primed	STXBP5L	Upregulated	0.0149211765266955	14714	0	0	5	0
Noncardiotoxic kinase inhibitor	afatinib	Transcriptomics	Random primed	FAM149A	Downregulated	-0.0149033039808273	14715	0	0	5	0
Noncardiotoxic kinase inhibitor	afatinib	Transcriptomics	Random primed	SNAPC5	Downregulated	-0.0148955261101946	14716	0	0	5	0
Noncardiotoxic kinase inhibitor	afatinib	Transcriptomics	Random primed	GP5	Downregulated	-0.014879509806633	14717	0	0	5	0
Noncardiotoxic kinase inhibitor	afatinib	Transcriptomics	Random primed	CENPB	Downregulated	-0.014873431622982	14718	0	0	5	0
Noncardiotoxic kinase inhibitor	afatinib	Transcriptomics	Random primed	HNRNPL	Upregulated	0.0148634246084839	14719	0	0	5	0
Noncardiotoxic kinase inhibitor	afatinib	Transcriptomics	Random primed	ABCF3	Upregulated	0.0148110680282116	14720	0	0	5	0
Noncardiotoxic kinase inhibitor	afatinib	Transcriptomics	Random primed	PIR	Downregulated	-0.0148095589131117	14721	0	0	5	0
Noncardiotoxic kinase inhibitor	afatinib	Transcriptomics	Random primed	MCOLN1	Upregulated	0.0148089028894901	14722	0	0	5	0
Noncardiotoxic kinase inhibitor	afatinib	Transcriptomics	Random primed	XPNPEP1	Downregulated	-0.0148045369423926	14723	0	0	5	0
Noncardiotoxic kinase inhibitor	afatinib	Transcriptomics	Random primed	ZDHHC3	Downregulated	-0.0147997644380666	14724	0	0	5	0
Noncardiotoxic kinase inhibitor	afatinib	Transcriptomics	Random primed	SUMO3	Downregulated	-0.014799417834729	14725	0	0	5	0
Noncardiotoxic kinase inhibitor	afatinib	Transcriptomics	Random primed	ZBTB7C	Downregulated	-0.0147707354277372	14726	0	0	5	0
Noncardiotoxic kinase inhibitor	afatinib	Transcriptomics	Random primed	MTA3	Downregulated	-0.0147497326135635	14727	0	0	5	0
Noncardiotoxic kinase inhibitor	afatinib	Transcriptomics	Random primed	ERCC6L2	Downregulated	-0.0147412749007344	14728	0	0	5	0
Noncardiotoxic kinase inhibitor	afatinib	Transcriptomics	Random primed	NIFK	Upregulated	0.0147225737571716	14729	0	0	5	0
Noncardiotoxic kinase inhibitor	afatinib	Transcriptomics	Random primed	TSHR	Upregulated	0.0147087326273322	14730	0	0	5	0
Noncardiotoxic kinase inhibitor	afatinib	Transcriptomics	Random primed	PDAP1	Upregulated	0.0146875123959035	14731	0	0	5	0
Noncardiotoxic kinase inhibitor	afatinib	Transcriptomics	Random primed	SRSF1	Downregulated	-0.0146856863051653	14732	0	0	5	0
Noncardiotoxic kinase inhibitor	afatinib	Transcriptomics	Random primed	PAIP2B	Downregulated	-0.0146831572055817	14733	0	0	5	0
Noncardiotoxic kinase inhibitor	afatinib	Transcriptomics	Random primed	ZNF492	Downregulated	-0.0146811768179759	14734	0	0	5	0
Noncardiotoxic kinase inhibitor	afatinib	Transcriptomics	Random primed	ATM	Downregulated	-0.0146738737821579	14735	0	0	5	0
Noncardiotoxic kinase inhibitor	afatinib	Transcriptomics	Random primed	RAB23	Downregulated	-0.0146711020264775	14736	0	0	5	0
Noncardiotoxic kinase inhibitor	afatinib	Transcriptomics	Random primed	FXYD7	Upregulated	0.0146677201846614	14737	0	0	5	0
Noncardiotoxic kinase inhibitor	afatinib	Transcriptomics	Random primed	NEK3	Downregulated	-0.0146653905510902	14738	0	0	5	0
Noncardiotoxic kinase inhibitor	afatinib	Transcriptomics	Random primed	SP2	Upregulated	0.014658385515213	14739	0	0	5	0
Noncardiotoxic kinase inhibitor	afatinib	Transcriptomics	Random primed	MIA2	Upregulated	0.0146388527005911	14740	0	0	5	0
Noncardiotoxic kinase inhibitor	afatinib	Transcriptomics	Random primed	ZFYVE9	Upregulated	0.0146354786586016	14741	0	0	5	0
Noncardiotoxic kinase inhibitor	afatinib	Transcriptomics	Random primed	RPL8	Downregulated	-0.01462835483253	14742	0	0	5	0
Noncardiotoxic kinase inhibitor	afatinib	Transcriptomics	Random primed	C16ORF70	Downregulated	-0.0146080520004034	14743	0	0	5	0
Noncardiotoxic kinase inhibitor	afatinib	Transcriptomics	Random primed	ZNF138	Upregulated	0.0146065579727292	14744	0	0	5	0
Noncardiotoxic kinase inhibitor	afatinib	Transcriptomics	Random primed	FAM120C	Downregulated	-0.0145988620817661	14745	0	0	5	0
Noncardiotoxic kinase inhibitor	afatinib	Transcriptomics	Random primed	IMMP1L	Downregulated	-0.0145970123354346	14746	0	0	5	0
Noncardiotoxic kinase inhibitor	afatinib	Transcriptomics	Random primed	PRRT3	Upregulated	0.0145935572683811	14747	0	0	5	0
Noncardiotoxic kinase inhibitor	afatinib	Transcriptomics	Random primed	NPRL3	Upregulated	0.0145858325064182	14748	0	0	5	0
Noncardiotoxic kinase inhibitor	afatinib	Transcriptomics	Random primed	LOC107985946	Upregulated	0.0145815242081881	14749	0	0	5	0
Noncardiotoxic kinase inhibitor	afatinib	Transcriptomics	Random primed	GART	Downregulated	-0.0145567024126649	14750	0	0	5	0
Noncardiotoxic kinase inhibitor	afatinib	Transcriptomics	Random primed	RIOK1	Upregulated	0.0145457033067942	14751	0	0	5	0
Noncardiotoxic kinase inhibitor	afatinib	Transcriptomics	Random primed	FAR1	Upregulated	0.0145342655479908	14752	0	0	5	0
Noncardiotoxic kinase inhibitor	afatinib	Transcriptomics	Random primed	HS6ST3	Upregulated	0.014534018188715	14753	0	0	5	0
Noncardiotoxic kinase inhibitor	afatinib	Transcriptomics	Random primed	ZNF426	Downregulated	-0.0145213939249516	14754	0	0	5	0
Noncardiotoxic kinase inhibitor	afatinib	Transcriptomics	Random primed	BDKRB1	Downregulated	-0.0145204842090607	14755	0	0	5	0
Noncardiotoxic kinase inhibitor	afatinib	Transcriptomics	Random primed	CCDC127	Upregulated	0.014518316090107	14756	0	0	5	0
Noncardiotoxic kinase inhibitor	afatinib	Transcriptomics	Random primed	FLII	Downregulated	-0.0145057760179043	14757	0	0	5	0
Noncardiotoxic kinase inhibitor	afatinib	Transcriptomics	Random primed	RUSC2	Upregulated	0.0145042076706886	14758	0	0	5	0
Noncardiotoxic kinase inhibitor	afatinib	Transcriptomics	Random primed	ST6GALNAC2	Upregulated	0.0144965723156929	14759	0	0	5	0
Noncardiotoxic kinase inhibitor	afatinib	Transcriptomics	Random primed	SMIM12	Upregulated	0.0144826231524348	14760	0	0	5	0
Noncardiotoxic kinase inhibitor	afatinib	Transcriptomics	Random primed	RASSF8	Upregulated	0.014470824226737	14761	0	0	5	0
Noncardiotoxic kinase inhibitor	afatinib	Transcriptomics	Random primed	NCOA3	Downregulated	-0.0144697055220604	14762	0	0	5	0
Noncardiotoxic kinase inhibitor	afatinib	Transcriptomics	Random primed	PRDM15	Downregulated	-0.0144654802978039	14763	0	0	5	0
Noncardiotoxic kinase inhibitor	afatinib	Transcriptomics	Random primed	RAP2B	Upregulated	0.0144283041357994	14764	0	0	5	0
Noncardiotoxic kinase inhibitor	afatinib	Transcriptomics	Random primed	ZNF845	Upregulated	0.0144223719835281	14765	0	0	5	0
Noncardiotoxic kinase inhibitor	afatinib	Transcriptomics	Random primed	CEP350	Downregulated	-0.0144105810672045	14766	0	0	5	0
Noncardiotoxic kinase inhibitor	afatinib	Transcriptomics	Random primed	TMEM109	Downregulated	-0.0143824957311153	14767	0	0	5	0
Noncardiotoxic kinase inhibitor	afatinib	Transcriptomics	Random primed	NUP98	Upregulated	0.0143823197111487	14768	0	0	5	0
Noncardiotoxic kinase inhibitor	afatinib	Transcriptomics	Random primed	HIBADH	Downregulated	-0.01436787545681	14769	0	0	5	0
Noncardiotoxic kinase inhibitor	afatinib	Transcriptomics	Random primed	ZNF101	Downregulated	-0.0143511682748795	14770	0	0	5	0
Noncardiotoxic kinase inhibitor	afatinib	Transcriptomics	Random primed	MAP3K11	Downregulated	-0.0143456965801306	14771	0	0	5	0
Noncardiotoxic kinase inhibitor	afatinib	Transcriptomics	Random primed	CANX	Downregulated	-0.0143396481871605	14772	0	0	5	0
Noncardiotoxic kinase inhibitor	afatinib	Transcriptomics	Random primed	SLC37A3	Upregulated	0.0143328555859625	14773	0	0	5	0
Noncardiotoxic kinase inhibitor	afatinib	Transcriptomics	Random primed	SEC24C	Upregulated	0.0143278534989804	14774	0	0	5	0
Noncardiotoxic kinase inhibitor	afatinib	Transcriptomics	Random primed	PDC	Upregulated	0.0143210196401924	14775	0	0	5	0
Noncardiotoxic kinase inhibitor	afatinib	Transcriptomics	Random primed	LCLAT1	Downregulated	-0.01430259863846	14776	0	0	5	0
Noncardiotoxic kinase inhibitor	afatinib	Transcriptomics	Random primed	FLAD1	Downregulated	-0.0142960912548006	14777	0	0	5	0
Noncardiotoxic kinase inhibitor	afatinib	Transcriptomics	Random primed	ZNF239	Upregulated	0.014288741722703	14778	0	0	5	0
Noncardiotoxic kinase inhibitor	afatinib	Transcriptomics	Random primed	LRRIQ4	Downregulated	-0.0142724125646055	14779	0	0	5	0
Noncardiotoxic kinase inhibitor	afatinib	Transcriptomics	Random primed	TSLP	Upregulated	0.0142658263444901	14780	0	0	5	0
Noncardiotoxic kinase inhibitor	afatinib	Transcriptomics	Random primed	HNRNPA2B1	Upregulated	0.0142531346529722	14781	0	0	5	0
Noncardiotoxic kinase inhibitor	afatinib	Transcriptomics	Random primed	VSTM2B	Downregulated	-0.0142434146255255	14782	0	0	5	0
Noncardiotoxic kinase inhibitor	afatinib	Transcriptomics	Random primed	POLR3D	Upregulated	0.0142341207712889	14783	0	0	5	0
Noncardiotoxic kinase inhibitor	afatinib	Transcriptomics	Random primed	TGFBR3L	Downregulated	-0.0142194750253111	14784	0	0	5	0
Noncardiotoxic kinase inhibitor	afatinib	Transcriptomics	Random primed	CHMP1B	Downregulated	-0.014209902100265	14785	0	0	5	0
Noncardiotoxic kinase inhibitor	afatinib	Transcriptomics	Random primed	LDHC	Upregulated	0.0142071692273021	14786	0	0	5	0
Noncardiotoxic kinase inhibitor	afatinib	Transcriptomics	Random primed	PREX2	Upregulated	0.0142041804268956	14787	0	0	5	0
Noncardiotoxic kinase inhibitor	afatinib	Transcriptomics	Random primed	OMG	Downregulated	-0.0141776531934738	14788	0	0	5	0
Noncardiotoxic kinase inhibitor	afatinib	Transcriptomics	Random primed	GPR108	Downregulated	-0.0141696276143193	14789	0	0	5	0
Noncardiotoxic kinase inhibitor	afatinib	Transcriptomics	Random primed	ELAVL2	Upregulated	0.0141674809157848	14790	0	0	5	0
Noncardiotoxic kinase inhibitor	afatinib	Transcriptomics	Random primed	CXCR2	Downregulated	-0.0141577675938606	14791	0	0	5	0
Noncardiotoxic kinase inhibitor	afatinib	Transcriptomics	Random primed	C2ORF54	Upregulated	0.0141494351904839	14792	0	0	5	0
Noncardiotoxic kinase inhibitor	afatinib	Transcriptomics	Random primed	FAM183A	Downregulated	-0.0141273956280202	14793	0	0	5	0
Noncardiotoxic kinase inhibitor	afatinib	Transcriptomics	Random primed	ARFRP1	Downregulated	-0.0141175478696823	14794	0	0	5	0
Noncardiotoxic kinase inhibitor	afatinib	Transcriptomics	Random primed	LINGO1	Downregulated	-0.0141148313879967	14795	0	0	5	0
Noncardiotoxic kinase inhibitor	afatinib	Transcriptomics	Random primed	TTC5	Downregulated	-0.0141142884269357	14796	0	0	5	0
Noncardiotoxic kinase inhibitor	afatinib	Transcriptomics	Random primed	SLC25A21	Downregulated	-0.0141063064336777	14797	0	0	5	0
Noncardiotoxic kinase inhibitor	afatinib	Transcriptomics	Random primed	ENTR1	Downregulated	-0.0140922317281365	14798	0	0	5	0
Noncardiotoxic kinase inhibitor	afatinib	Transcriptomics	Random primed	LEMD2	Downregulated	-0.0140896117314696	14799	0	0	5	0
Noncardiotoxic kinase inhibitor	afatinib	Transcriptomics	Random primed	PCDHGA9	Upregulated	0.0140873748809099	14800	0	0	5	0
Noncardiotoxic kinase inhibitor	afatinib	Transcriptomics	Random primed	ME2	Downregulated	-0.0140738823683932	14801	0	0	5	0
Noncardiotoxic kinase inhibitor	afatinib	Transcriptomics	Random primed	GPR89B	Upregulated	0.014073480386287	14802	0	0	5	0
Noncardiotoxic kinase inhibitor	afatinib	Transcriptomics	Random primed	EMG1	Upregulated	0.0140731928870082	14803	0	0	5	0
Noncardiotoxic kinase inhibitor	afatinib	Transcriptomics	Random primed	ZNF8	Downregulated	-0.0140721604693681	14804	0	0	5	0
Noncardiotoxic kinase inhibitor	afatinib	Transcriptomics	Random primed	SLC5A9	Upregulated	0.014043961185962	14805	0	0	5	0
Noncardiotoxic kinase inhibitor	afatinib	Transcriptomics	Random primed	DNM1L	Upregulated	0.0140389727428555	14806	0	0	5	0
Noncardiotoxic kinase inhibitor	afatinib	Transcriptomics	Random primed	KMT5C	Upregulated	0.0140199810266495	14807	0	0	5	0
Noncardiotoxic kinase inhibitor	afatinib	Transcriptomics	Random primed	IL1RAPL1	Upregulated	0.0140043754130602	14808	0	0	5	0
Noncardiotoxic kinase inhibitor	afatinib	Transcriptomics	Random primed	C3ORF62	Downregulated	-0.0140025787055492	14809	0	0	5	0
Noncardiotoxic kinase inhibitor	afatinib	Transcriptomics	Random primed	NME5	Downregulated	-0.01400201395154	14810	0	0	5	0
Noncardiotoxic kinase inhibitor	afatinib	Transcriptomics	Random primed	CYP3A5	Upregulated	0.0139721144223586	14811	0	0	5	0
Noncardiotoxic kinase inhibitor	afatinib	Transcriptomics	Random primed	GIN1	Upregulated	0.013969865674153	14812	0	0	5	0
Noncardiotoxic kinase inhibitor	afatinib	Transcriptomics	Random primed	TLDC2	Downregulated	-0.0139680063351989	14813	0	0	5	0
Noncardiotoxic kinase inhibitor	afatinib	Transcriptomics	Random primed	TIMM10	Downregulated	-0.0139674670994282	14814	0	0	5	0
Noncardiotoxic kinase inhibitor	afatinib	Transcriptomics	Random primed	RASA4	Upregulated	0.0139649045653641	14815	0	0	5	0
Noncardiotoxic kinase inhibitor	afatinib	Transcriptomics	Random primed	NRDC	Downregulated	-0.013963957875967	14816	0	0	5	0
Noncardiotoxic kinase inhibitor	afatinib	Transcriptomics	Random primed	IPO13	Upregulated	0.0139569494873285	14817	0	0	5	0
Noncardiotoxic kinase inhibitor	afatinib	Transcriptomics	Random primed	CDPF1	Upregulated	0.0139517113566399	14818	0	0	5	0
Noncardiotoxic kinase inhibitor	afatinib	Transcriptomics	Random primed	TRMU	Downregulated	-0.0139486198313534	14819	0	0	5	0
Noncardiotoxic kinase inhibitor	afatinib	Transcriptomics	Random primed	DICER1	Downregulated	-0.0139468029141426	14820	0	0	5	0
Noncardiotoxic kinase inhibitor	afatinib	Transcriptomics	Random primed	LOC100289561	Upregulated	0.0139403487555683	14821	0	0	5	0
Noncardiotoxic kinase inhibitor	afatinib	Transcriptomics	Random primed	CXCL12	Upregulated	0.0139395281672478	14822	0	1	5	20
Noncardiotoxic kinase inhibitor	afatinib	Transcriptomics	Random primed	SAP30L	Upregulated	0.0139352506026626	14823	0	0	5	0
Noncardiotoxic kinase inhibitor	afatinib	Transcriptomics	Random primed	CNOT3	Upregulated	0.0139346871525049	14824	0	0	5	0
Noncardiotoxic kinase inhibitor	afatinib	Transcriptomics	Random primed	NFATC1	Upregulated	0.0139074757695198	14825	0	0	5	0
Noncardiotoxic kinase inhibitor	afatinib	Transcriptomics	Random primed	ZNF691	Downregulated	-0.0139012485742569	14826	0	0	5	0
Noncardiotoxic kinase inhibitor	afatinib	Transcriptomics	Random primed	ZNF669	Downregulated	-0.0138952781562693	14827	0	0	5	0
Noncardiotoxic kinase inhibitor	afatinib	Transcriptomics	Random primed	LOC101928120	Upregulated	0.0138886980712414	14828	0	0	5	0
Noncardiotoxic kinase inhibitor	afatinib	Transcriptomics	Random primed	ADSL	Downregulated	-0.0138835981488228	14829	0	0	5	0
Noncardiotoxic kinase inhibitor	afatinib	Transcriptomics	Random primed	AGAP4	Downregulated	-0.0138745052739978	14830	0	0	5	0
Noncardiotoxic kinase inhibitor	afatinib	Transcriptomics	Random primed	ADIPOR1	Upregulated	0.0138646231964231	14831	0	0	5	0
Noncardiotoxic kinase inhibitor	afatinib	Transcriptomics	Random primed	RAB24	Downregulated	-0.0138442531228065	14832	0	0	5	0
Noncardiotoxic kinase inhibitor	afatinib	Transcriptomics	Random primed	NUTM2B	Downregulated	-0.0138436705572531	14833	0	0	5	0
Noncardiotoxic kinase inhibitor	afatinib	Transcriptomics	Random primed	CYP2C8	Downregulated	-0.0138362133875489	14834	0	0	5	0
Noncardiotoxic kinase inhibitor	afatinib	Transcriptomics	Random primed	ARMCX5	Upregulated	0.0138328969478607	14835	0	0	5	0
Noncardiotoxic kinase inhibitor	afatinib	Transcriptomics	Random primed	SLC35E2B	Downregulated	-0.013826516084373	14836	0	0	5	0
Noncardiotoxic kinase inhibitor	afatinib	Transcriptomics	Random primed	GSTT2B	Upregulated	0.0138085364364088	14837	0	0	5	0
Noncardiotoxic kinase inhibitor	afatinib	Transcriptomics	Random primed	PIH1D2	Downregulated	-0.0138067837862764	14838	0	0	5	0
Noncardiotoxic kinase inhibitor	afatinib	Transcriptomics	Random primed	SLC51A	Downregulated	-0.0138057457283139	14839	0	0	5	0
Noncardiotoxic kinase inhibitor	afatinib	Transcriptomics	Random primed	AQP5	Upregulated	0.0138052302412689	14840	0	0	5	0
Noncardiotoxic kinase inhibitor	afatinib	Transcriptomics	Random primed	RNASE13	Downregulated	-0.0137937610968947	14841	0	0	5	0
Noncardiotoxic kinase inhibitor	afatinib	Transcriptomics	Random primed	LOC102724657	Upregulated	0.0137782420031726	14842	0	0	5	0
Noncardiotoxic kinase inhibitor	afatinib	Transcriptomics	Random primed	RNASE6	Downregulated	-0.0137751810252666	14843	0	0	5	0
Noncardiotoxic kinase inhibitor	afatinib	Transcriptomics	Random primed	PCDHGA3	Downregulated	-0.0137535665184259	14844	0	0	5	0
Noncardiotoxic kinase inhibitor	afatinib	Transcriptomics	Random primed	KHSRP	Downregulated	-0.0137320240261033	14845	0	0	5	0
Noncardiotoxic kinase inhibitor	afatinib	Transcriptomics	Random primed	PLA1A	Downregulated	-0.0137319134548306	14846	0	0	5	0
Noncardiotoxic kinase inhibitor	afatinib	Transcriptomics	Random primed	TDRD6	Upregulated	0.0137269385391846	14847	0	0	5	0
Noncardiotoxic kinase inhibitor	afatinib	Transcriptomics	Random primed	COA1	Upregulated	0.0136880472302437	14848	0	0	5	0
Noncardiotoxic kinase inhibitor	afatinib	Transcriptomics	Random primed	RABL3	Downregulated	-0.0136868603847688	14849	0	0	5	0
Noncardiotoxic kinase inhibitor	afatinib	Transcriptomics	Random primed	SLTM	Upregulated	0.0136847214773297	14850	0	0	5	0
Noncardiotoxic kinase inhibitor	afatinib	Transcriptomics	Random primed	STAM	Downregulated	-0.0136843486689031	14851	0	0	5	0
Noncardiotoxic kinase inhibitor	afatinib	Transcriptomics	Random primed	ARHGAP27	Upregulated	0.0136825975030661	14852	0	0	5	0
Noncardiotoxic kinase inhibitor	afatinib	Transcriptomics	Random primed	PHYHIPL	Downregulated	-0.0136788818053901	14853	0	0	5	0
Noncardiotoxic kinase inhibitor	afatinib	Transcriptomics	Random primed	STARD4	Downregulated	-0.0136705197393894	14854	0	0	5	0
Noncardiotoxic kinase inhibitor	afatinib	Transcriptomics	Random primed	KLHL23	Downregulated	-0.0136606004554778	14855	0	0	5	0
Noncardiotoxic kinase inhibitor	afatinib	Transcriptomics	Random primed	C7ORF31	Upregulated	0.0136548579670489	14856	0	0	5	0
Noncardiotoxic kinase inhibitor	afatinib	Transcriptomics	Random primed	SSH3	Upregulated	0.0136488921940327	14857	0	0	5	0
Noncardiotoxic kinase inhibitor	afatinib	Transcriptomics	Random primed	VPS4B	Downregulated	-0.0136466484516859	14858	0	0	5	0
Noncardiotoxic kinase inhibitor	afatinib	Transcriptomics	Random primed	HDGF	Upregulated	0.0136307465843856	14859	0	0	5	0
Noncardiotoxic kinase inhibitor	afatinib	Transcriptomics	Random primed	DNAJC30	Downregulated	-0.0135900328867137	14860	0	0	5	0
Noncardiotoxic kinase inhibitor	afatinib	Transcriptomics	Random primed	SPATA1	Downregulated	-0.0135886730626225	14861	0	0	5	0
Noncardiotoxic kinase inhibitor	afatinib	Transcriptomics	Random primed	NKG7	Upregulated	0.0135795511305332	14862	0	0	5	0
Noncardiotoxic kinase inhibitor	afatinib	Transcriptomics	Random primed	SDR9C7	Downregulated	-0.0135700274084229	14863	0	0	5	0
Noncardiotoxic kinase inhibitor	afatinib	Transcriptomics	Random primed	NXT1	Upregulated	0.01356031447649	14864	0	0	5	0
Noncardiotoxic kinase inhibitor	afatinib	Transcriptomics	Random primed	TRIP10	Upregulated	0.0135497622191906	14865	0	0	5	0
Noncardiotoxic kinase inhibitor	afatinib	Transcriptomics	Random primed	PYCARD	Upregulated	0.0135262942872941	14866	0	0	5	0
Noncardiotoxic kinase inhibitor	afatinib	Transcriptomics	Random primed	TCF20	Upregulated	0.013524373434484	14867	0	0	5	0
Noncardiotoxic kinase inhibitor	afatinib	Transcriptomics	Random primed	HCST	Upregulated	0.0134849661029875	14868	0	0	5	0
Noncardiotoxic kinase inhibitor	afatinib	Transcriptomics	Random primed	ERAL1	Downregulated	-0.0134827800095081	14869	0	0	5	0
Noncardiotoxic kinase inhibitor	afatinib	Transcriptomics	Random primed	FAM168A	Downregulated	-0.0134593777358532	14870	0	0	5	0
Noncardiotoxic kinase inhibitor	afatinib	Transcriptomics	Random primed	F2R	Upregulated	0.013454295694828	14871	0	0	5	0
Noncardiotoxic kinase inhibitor	afatinib	Transcriptomics	Random primed	SHANK1	Upregulated	0.0133969992399216	14872	0	0	5	0
Noncardiotoxic kinase inhibitor	afatinib	Transcriptomics	Random primed	ABHD15	Downregulated	-0.0133895888924599	14873	0	0	5	0
Noncardiotoxic kinase inhibitor	afatinib	Transcriptomics	Random primed	GLT8D1	Upregulated	0.0133710524067283	14874	0	0	5	0
Noncardiotoxic kinase inhibitor	afatinib	Transcriptomics	Random primed	MAFK	Downregulated	-0.0133675187826157	14875	0	0	5	0
Noncardiotoxic kinase inhibitor	afatinib	Transcriptomics	Random primed	ATCAY	Upregulated	0.0133569851517677	14876	0	0	5	0
Noncardiotoxic kinase inhibitor	afatinib	Transcriptomics	Random primed	ZNF704	Downregulated	-0.0133504789322615	14877	0	0	5	0
Noncardiotoxic kinase inhibitor	afatinib	Transcriptomics	Random primed	MSTN	Downregulated	-0.0133426311425865	14878	0	0	5	0
Noncardiotoxic kinase inhibitor	afatinib	Transcriptomics	Random primed	MKRN2OS	Upregulated	0.0133388263173401	14879	0	0	5	0
Noncardiotoxic kinase inhibitor	afatinib	Transcriptomics	Random primed	ZNF614	Upregulated	0.0133336681872606	14880	0	0	5	0
Noncardiotoxic kinase inhibitor	afatinib	Transcriptomics	Random primed	MUC20	Downregulated	-0.0133275457657874	14881	0	0	5	0
Noncardiotoxic kinase inhibitor	afatinib	Transcriptomics	Random primed	TGFBRAP1	Upregulated	0.0133249446284026	14882	0	0	5	0
Noncardiotoxic kinase inhibitor	afatinib	Transcriptomics	Random primed	GRHL3	Downregulated	-0.0133106522262096	14883	0	0	5	0
Noncardiotoxic kinase inhibitor	afatinib	Transcriptomics	Random primed	ALX3	Upregulated	0.0133018012158573	14884	0	0	5	0
Noncardiotoxic kinase inhibitor	afatinib	Transcriptomics	Random primed	ZBED2	Downregulated	-0.0133012343198061	14885	0	0	5	0
Noncardiotoxic kinase inhibitor	afatinib	Transcriptomics	Random primed	SP8	Downregulated	-0.0132971461396664	14886	0	0	5	0
Noncardiotoxic kinase inhibitor	afatinib	Transcriptomics	Random primed	WDR78	Upregulated	0.0132836839184165	14887	0	0	5	0
Noncardiotoxic kinase inhibitor	afatinib	Transcriptomics	Random primed	PIK3CB	Upregulated	0.0132818295154721	14888	0	0	5	0
Noncardiotoxic kinase inhibitor	afatinib	Transcriptomics	Random primed	SNRNP70	Upregulated	0.0132731817662716	14889	0	0	5	0
Noncardiotoxic kinase inhibitor	afatinib	Transcriptomics	Random primed	LOC100996598	Upregulated	0.0132722221314907	14890	0	0	5	0
Noncardiotoxic kinase inhibitor	afatinib	Transcriptomics	Random primed	AKAP12	Downregulated	-0.0132677309215069	14891	0	0	5	0
Noncardiotoxic kinase inhibitor	afatinib	Transcriptomics	Random primed	KBTBD6	Downregulated	-0.0132663311436772	14892	0	0	5	0
Noncardiotoxic kinase inhibitor	afatinib	Transcriptomics	Random primed	SATL1	Downregulated	-0.0132600855082273	14893	0	0	5	0
Noncardiotoxic kinase inhibitor	afatinib	Transcriptomics	Random primed	GABRG2	Downregulated	-0.0132579048164189	14894	0	0	5	0
Noncardiotoxic kinase inhibitor	afatinib	Transcriptomics	Random primed	SOS1	Downregulated	-0.013253528252244	14895	0	0	5	0
Noncardiotoxic kinase inhibitor	afatinib	Transcriptomics	Random primed	RMC1	Downregulated	-0.0132494993507862	14896	0	0	5	0
Noncardiotoxic kinase inhibitor	afatinib	Transcriptomics	Random primed	IL1B	Downregulated	-0.0132340547628701	14897	0	0	5	0
Noncardiotoxic kinase inhibitor	afatinib	Transcriptomics	Random primed	FAM86KP	Upregulated	0.0132260515820235	14898	0	0	5	0
Noncardiotoxic kinase inhibitor	afatinib	Transcriptomics	Random primed	NENF	Upregulated	0.0132240291684866	14899	0	0	5	0
Noncardiotoxic kinase inhibitor	afatinib	Transcriptomics	Random primed	NT5DC4	Upregulated	0.0132211569696665	14900	0	0	5	0
Noncardiotoxic kinase inhibitor	afatinib	Transcriptomics	Random primed	SLC6A19	Upregulated	0.0132186487317085	14901	0	0	5	0
Noncardiotoxic kinase inhibitor	afatinib	Transcriptomics	Random primed	CD96	Upregulated	0.0132173240184784	14902	0	0	5	0
Noncardiotoxic kinase inhibitor	afatinib	Transcriptomics	Random primed	ADAP1	Downregulated	-0.0132100477814674	14903	0	0	5	0
Noncardiotoxic kinase inhibitor	afatinib	Transcriptomics	Random primed	FAM184B	Downregulated	-0.0131930202245712	14904	0	0	5	0
Noncardiotoxic kinase inhibitor	afatinib	Transcriptomics	Random primed	ANXA8L1	Downregulated	-0.0131893523037434	14905	0	0	5	0
Noncardiotoxic kinase inhibitor	afatinib	Transcriptomics	Random primed	PLA2G6	Downregulated	-0.0131813962943852	14906	0	0	5	0
Noncardiotoxic kinase inhibitor	afatinib	Transcriptomics	Random primed	AP4M1	Downregulated	-0.0131799627095461	14907	0	0	5	0
Noncardiotoxic kinase inhibitor	afatinib	Transcriptomics	Random primed	ARAP3	Upregulated	0.013167704641819	14908	0	0	5	0
Noncardiotoxic kinase inhibitor	afatinib	Transcriptomics	Random primed	CCDC121	Downregulated	-0.0131438262760639	14909	0	0	5	0
Noncardiotoxic kinase inhibitor	afatinib	Transcriptomics	Random primed	MED18	Upregulated	0.0131356839090586	14910	0	0	5	0
Noncardiotoxic kinase inhibitor	afatinib	Transcriptomics	Random primed	TCF7	Downregulated	-0.0131326392292976	14911	0	0	5	0
Noncardiotoxic kinase inhibitor	afatinib	Transcriptomics	Random primed	ACTN1	Downregulated	-0.0131265014410019	14912	0	0	5	0
Noncardiotoxic kinase inhibitor	afatinib	Transcriptomics	Random primed	SEC14L1	Upregulated	0.0131028264760971	14913	0	0	5	0
Noncardiotoxic kinase inhibitor	afatinib	Transcriptomics	Random primed	CFAP221	Downregulated	-0.013099480420351	14914	0	0	5	0
Noncardiotoxic kinase inhibitor	afatinib	Transcriptomics	Random primed	SMG5	Downregulated	-0.0130874471738935	14915	0	0	5	0
Noncardiotoxic kinase inhibitor	afatinib	Transcriptomics	Random primed	BLOC1S1	Upregulated	0.0130856174044311	14916	0	0	5	0
Noncardiotoxic kinase inhibitor	afatinib	Transcriptomics	Random primed	TRUB2	Downregulated	-0.0130715690553188	14917	0	0	5	0
Noncardiotoxic kinase inhibitor	afatinib	Transcriptomics	Random primed	WFS1	Upregulated	0.0130610555410385	14918	0	0	5	0
Noncardiotoxic kinase inhibitor	afatinib	Transcriptomics	Random primed	LOC107985939	Downregulated	-0.0130562052130699	14919	0	0	5	0
Noncardiotoxic kinase inhibitor	afatinib	Transcriptomics	Random primed	CDC27	Upregulated	0.0130556952208281	14920	0	0	5	0
Noncardiotoxic kinase inhibitor	afatinib	Transcriptomics	Random primed	SNIP1	Upregulated	0.013038707524538	14921	0	0	5	0
Noncardiotoxic kinase inhibitor	afatinib	Transcriptomics	Random primed	BTRC	Downregulated	-0.0130386437289417	14922	0	0	5	0
Noncardiotoxic kinase inhibitor	afatinib	Transcriptomics	Random primed	CCM2	Downregulated	-0.0130324918776751	14923	0	0	5	0
Noncardiotoxic kinase inhibitor	afatinib	Transcriptomics	Random primed	TIE1	Downregulated	-0.0130253867246211	14924	0	0	5	0
Noncardiotoxic kinase inhibitor	afatinib	Transcriptomics	Random primed	UGT3A2	Downregulated	-0.0130136374384165	14925	0	0	5	0
Noncardiotoxic kinase inhibitor	afatinib	Transcriptomics	Random primed	LOC102724250	Upregulated	0.0130106168828206	14926	0	0	5	0
Noncardiotoxic kinase inhibitor	afatinib	Transcriptomics	Random primed	ACTR6	Upregulated	0.0130098856985569	14927	0	0	5	0
Noncardiotoxic kinase inhibitor	afatinib	Transcriptomics	Random primed	TAF1	Downregulated	-0.0130094670690596	14928	0	0	5	0
Noncardiotoxic kinase inhibitor	afatinib	Transcriptomics	Random primed	CBR3	Upregulated	0.0129941765218973	14929	0	0	5	0
Noncardiotoxic kinase inhibitor	afatinib	Transcriptomics	Random primed	LOC102723722	Downregulated	-0.0129874838283285	14930	0	0	5	0
Noncardiotoxic kinase inhibitor	afatinib	Transcriptomics	Random primed	SHC3	Upregulated	0.0129867769777775	14931	0	0	5	0
Noncardiotoxic kinase inhibitor	afatinib	Transcriptomics	Random primed	KCNAB1	Downregulated	-0.0129776373505592	14932	0	0	5	0
Noncardiotoxic kinase inhibitor	afatinib	Transcriptomics	Random primed	TFAM	Upregulated	0.0129699289798737	14933	0	0	5	0
Noncardiotoxic kinase inhibitor	afatinib	Transcriptomics	Random primed	ATP6V0C	Upregulated	0.0129677582532167	14934	0	0	5	0
Noncardiotoxic kinase inhibitor	afatinib	Transcriptomics	Random primed	NOS1	Downregulated	-0.0129584491252899	14935	0	0	5	0
Noncardiotoxic kinase inhibitor	afatinib	Transcriptomics	Random primed	PLP1	Upregulated	0.0129579209722579	14936	0	0	5	0
Noncardiotoxic kinase inhibitor	afatinib	Transcriptomics	Random primed	LOC105378862	Upregulated	0.0129563957452774	14937	0	0	5	0
Noncardiotoxic kinase inhibitor	afatinib	Transcriptomics	Random primed	FAM229B	Upregulated	0.0129543673247099	14938	0	0	5	0
Noncardiotoxic kinase inhibitor	afatinib	Transcriptomics	Random primed	AP5S1	Downregulated	-0.0129458624869585	14939	0	0	5	0
Noncardiotoxic kinase inhibitor	afatinib	Transcriptomics	Random primed	INTS4	Upregulated	0.0129198806360364	14940	0	0	5	0
Noncardiotoxic kinase inhibitor	afatinib	Transcriptomics	Random primed	LOC644215	Upregulated	0.0129178717033938	14941	0	0	5	0
Noncardiotoxic kinase inhibitor	afatinib	Transcriptomics	Random primed	DNAJA4	Downregulated	-0.0129143714904785	14942	0	0	5	0
Noncardiotoxic kinase inhibitor	afatinib	Transcriptomics	Random primed	YDJC	Downregulated	-0.0129129069857299	14943	0	0	5	0
Noncardiotoxic kinase inhibitor	afatinib	Transcriptomics	Random primed	ZDHHC5	Downregulated	-0.0128933757543564	14944	0	0	5	0
Noncardiotoxic kinase inhibitor	afatinib	Transcriptomics	Random primed	TMEM138	Upregulated	0.0128861068282276	14945	0	0	5	0
Noncardiotoxic kinase inhibitor	afatinib	Transcriptomics	Random primed	MRPS14	Upregulated	0.0128688351716846	14946	0	0	5	0
Noncardiotoxic kinase inhibitor	afatinib	Transcriptomics	Random primed	ZBTB10	Downregulated	-0.0128638558089733	14947	0	0	5	0
Noncardiotoxic kinase inhibitor	afatinib	Transcriptomics	Random primed	SMARCC2	Upregulated	0.0128463264089078	14948	0	0	5	0
Noncardiotoxic kinase inhibitor	afatinib	Transcriptomics	Random primed	PLGLB1	Upregulated	0.0128413130994886	14949	0	0	5	0
Noncardiotoxic kinase inhibitor	afatinib	Transcriptomics	Random primed	CAAP1	Upregulated	0.0128245402127504	14950	0	0	5	0
Noncardiotoxic kinase inhibitor	afatinib	Transcriptomics	Random primed	DFFA	Downregulated	-0.0128242812119424	14951	0	0	5	0
Noncardiotoxic kinase inhibitor	afatinib	Transcriptomics	Random primed	USP6	Downregulated	-0.0128082931041718	14952	0	0	5	0
Noncardiotoxic kinase inhibitor	afatinib	Transcriptomics	Random primed	PCDHGA4	Upregulated	0.0128056512214243	14953	0	0	5	0
Noncardiotoxic kinase inhibitor	afatinib	Transcriptomics	Random primed	TLK1	Downregulated	-0.0128047652542591	14954	0	0	5	0
Noncardiotoxic kinase inhibitor	afatinib	Transcriptomics	Random primed	DPF3	Upregulated	0.0127948699519038	14955	0	0	5	0
Noncardiotoxic kinase inhibitor	afatinib	Transcriptomics	Random primed	GTF2A1	Downregulated	-0.012793355062604	14956	0	0	5	0
Noncardiotoxic kinase inhibitor	afatinib	Transcriptomics	Random primed	FLJ20712	Downregulated	-0.0127924958243966	14957	0	0	5	0
Noncardiotoxic kinase inhibitor	afatinib	Transcriptomics	Random primed	USP48	Upregulated	0.0127918580546975	14958	0	0	5	0
Noncardiotoxic kinase inhibitor	afatinib	Transcriptomics	Random primed	ATXN7	Upregulated	0.0127836709842086	14959	0	0	5	0
Noncardiotoxic kinase inhibitor	afatinib	Transcriptomics	Random primed	NCOA1	Downregulated	-0.0127791714854538	14960	0	0	5	0
Noncardiotoxic kinase inhibitor	afatinib	Transcriptomics	Random primed	DNAJB14	Upregulated	0.0127513952553272	14961	0	0	5	0
Noncardiotoxic kinase inhibitor	afatinib	Transcriptomics	Random primed	PRF1	Upregulated	0.0127352483570576	14962	0	0	5	0
Noncardiotoxic kinase inhibitor	afatinib	Transcriptomics	Random primed	MRPS36	Upregulated	0.0127313947305083	14963	0	0	5	0
Noncardiotoxic kinase inhibitor	afatinib	Transcriptomics	Random primed	MKRN2	Downregulated	-0.0127260494977236	14964	0	0	5	0
Noncardiotoxic kinase inhibitor	afatinib	Transcriptomics	Random primed	ECSCR	Downregulated	-0.0127259042114019	14965	0	0	5	0
Noncardiotoxic kinase inhibitor	afatinib	Transcriptomics	Random primed	FGF17	Upregulated	0.0127154409885407	14966	0	0	5	0
Noncardiotoxic kinase inhibitor	afatinib	Transcriptomics	Random primed	TMEM229B	Upregulated	0.0127113677561283	14967	0	0	5	0
Noncardiotoxic kinase inhibitor	afatinib	Transcriptomics	Random primed	KIAA1257	Downregulated	-0.0127106787636876	14968	0	0	5	0
Noncardiotoxic kinase inhibitor	afatinib	Transcriptomics	Random primed	TTC17	Downregulated	-0.0127053151838481	14969	0	0	5	0
Noncardiotoxic kinase inhibitor	afatinib	Transcriptomics	Random primed	RRP15	Upregulated	0.0126997732557356	14970	0	0	5	0
Noncardiotoxic kinase inhibitor	afatinib	Transcriptomics	Random primed	GALNT15	Downregulated	-0.0126918074674904	14971	0	0	5	0
Noncardiotoxic kinase inhibitor	afatinib	Transcriptomics	Random primed	LOC107984820	Downregulated	-0.0126871185842901	14972	0	0	5	0
Noncardiotoxic kinase inhibitor	afatinib	Transcriptomics	Random primed	PROSER1	Upregulated	0.0126752592623234	14973	0	0	5	0
Noncardiotoxic kinase inhibitor	afatinib	Transcriptomics	Random primed	IQCE	Downregulated	-0.0126741394400597	14974	0	0	5	0
Noncardiotoxic kinase inhibitor	afatinib	Transcriptomics	Random primed	UBQLN4	Downregulated	-0.0126693621277809	14975	0	0	5	0
Noncardiotoxic kinase inhibitor	afatinib	Transcriptomics	Random primed	UBA6	Downregulated	-0.0126679563894868	14976	0	0	5	0
Noncardiotoxic kinase inhibitor	afatinib	Transcriptomics	Random primed	NAALADL2	Upregulated	0.0126508551649749	14977	0	0	5	0
Noncardiotoxic kinase inhibitor	afatinib	Transcriptomics	Random primed	SKAP1	Downregulated	-0.012650216370821	14978	0	0	5	0
Noncardiotoxic kinase inhibitor	afatinib	Transcriptomics	Random primed	CFDP1	Downregulated	-0.0126480966806412	14979	0	0	5	0
Noncardiotoxic kinase inhibitor	afatinib	Transcriptomics	Random primed	NMI	Upregulated	0.0126427255570889	14980	0	0	5	0
Noncardiotoxic kinase inhibitor	afatinib	Transcriptomics	Random primed	ARL9	Downregulated	-0.0126318775117397	14981	0	0	5	0
Noncardiotoxic kinase inhibitor	afatinib	Transcriptomics	Random primed	ZSCAN29	Upregulated	0.0126273818314075	14982	0	0	5	0
Noncardiotoxic kinase inhibitor	afatinib	Transcriptomics	Random primed	TPD52	Upregulated	0.0126184545457363	14983	0	0	5	0
Noncardiotoxic kinase inhibitor	afatinib	Transcriptomics	Random primed	ARHGAP28	Upregulated	0.0126158345490694	14984	0	0	5	0
Noncardiotoxic kinase inhibitor	afatinib	Transcriptomics	Random primed	C2ORF16	Upregulated	0.0125969991320744	14985	0	0	5	0
Noncardiotoxic kinase inhibitor	afatinib	Transcriptomics	Random primed	WWTR1	Downregulated	-0.0125744976103306	14986	0	0	5	0
Noncardiotoxic kinase inhibitor	afatinib	Transcriptomics	Random primed	MEX3C	Downregulated	-0.0125669166445732	14987	0	0	5	0
Noncardiotoxic kinase inhibitor	afatinib	Transcriptomics	Random primed	CIR1	Upregulated	0.0125590559095144	14988	0	0	5	0
Noncardiotoxic kinase inhibitor	afatinib	Transcriptomics	Random primed	GCFC2	Upregulated	0.0125550374388695	14989	0	0	5	0
Noncardiotoxic kinase inhibitor	afatinib	Transcriptomics	Random primed	IRAK3	Downregulated	-0.0125530943274498	14990	0	0	5	0
Noncardiotoxic kinase inhibitor	afatinib	Transcriptomics	Random primed	COL6A5	Downregulated	-0.0125471010804176	14991	0	0	5	0
Noncardiotoxic kinase inhibitor	afatinib	Transcriptomics	Random primed	LOC101060024	Upregulated	0.0125463038682938	14992	0	0	5	0
Noncardiotoxic kinase inhibitor	afatinib	Transcriptomics	Random primed	LOC105379356	Upregulated	0.0125086576677859	14993	0	0	5	0
Noncardiotoxic kinase inhibitor	afatinib	Transcriptomics	Random primed	DHRS7B	Downregulated	-0.0125055129639804	14994	0	0	5	0
Noncardiotoxic kinase inhibitor	afatinib	Transcriptomics	Random primed	PREX1	Downregulated	-0.0124983185902238	14995	0	0	5	0
Noncardiotoxic kinase inhibitor	afatinib	Transcriptomics	Random primed	FXN	Downregulated	-0.0124941319227219	14996	0	0	5	0
Noncardiotoxic kinase inhibitor	afatinib	Transcriptomics	Random primed	GRM3	Upregulated	0.0124777754768729	14997	0	0	5	0
Noncardiotoxic kinase inhibitor	afatinib	Transcriptomics	Random primed	TMEM9	Upregulated	0.0124519545584917	14998	0	0	5	0
Noncardiotoxic kinase inhibitor	afatinib	Transcriptomics	Random primed	RBM12B	Downregulated	-0.0124320859787986	14999	0	0	5	0
Noncardiotoxic kinase inhibitor	afatinib	Transcriptomics	Random primed	KIF5B	Upregulated	0.0124295849353075	15000	0	0	5	0
Noncardiotoxic kinase inhibitor	afatinib	Transcriptomics	Random primed	CD93	Downregulated	-0.0124213665956631	15001	0	0	5	0
Noncardiotoxic kinase inhibitor	afatinib	Transcriptomics	Random primed	ENPP4	Downregulated	-0.0123935043811798	15002	0	0	5	0
Noncardiotoxic kinase inhibitor	afatinib	Transcriptomics	Random primed	CHMP6	Upregulated	0.012391859292984	15003	0	0	5	0
Noncardiotoxic kinase inhibitor	afatinib	Transcriptomics	Random primed	ANKHD1-EIF4EBP3	Upregulated	0.0123845036237981	15004	0	0	5	0
Noncardiotoxic kinase inhibitor	afatinib	Transcriptomics	Random primed	DCTPP1	Downregulated	-0.0123787693679333	15005	0	0	5	0
Noncardiotoxic kinase inhibitor	afatinib	Transcriptomics	Random primed	WDR6	Upregulated	0.0123690062668175	15006	0	0	5	0
Noncardiotoxic kinase inhibitor	afatinib	Transcriptomics	Random primed	PHOSPHO1	Downregulated	-0.012367370352149	15007	0	0	5	0
Noncardiotoxic kinase inhibitor	afatinib	Transcriptomics	Random primed	C5ORF47	Upregulated	0.0123629653826356	15008	0	0	5	0
Noncardiotoxic kinase inhibitor	afatinib	Transcriptomics	Random primed	PODXL2	Upregulated	0.0123557787388563	15009	0	0	5	0
Noncardiotoxic kinase inhibitor	afatinib	Transcriptomics	Random primed	TOMM40	Downregulated	-0.0123555809259415	15010	0	0	5	0
Noncardiotoxic kinase inhibitor	afatinib	Transcriptomics	Random primed	TCTN3	Upregulated	0.0123367361724377	15011	0	0	5	0
Noncardiotoxic kinase inhibitor	afatinib	Transcriptomics	Random primed	SCNN1B	Upregulated	0.0123311964794993	15012	0	0	5	0
Noncardiotoxic kinase inhibitor	afatinib	Transcriptomics	Random primed	NTN5	Downregulated	-0.0123191444203258	15013	0	0	5	0
Noncardiotoxic kinase inhibitor	afatinib	Transcriptomics	Random primed	COX11	Upregulated	0.0123048905283213	15014	0	0	5	0
Noncardiotoxic kinase inhibitor	afatinib	Transcriptomics	Random primed	ARL3	Downregulated	-0.0122993335127831	15015	0	0	5	0
Noncardiotoxic kinase inhibitor	afatinib	Transcriptomics	Random primed	INAFM2	Upregulated	0.0122831180691719	15016	0	0	5	0
Noncardiotoxic kinase inhibitor	afatinib	Transcriptomics	Random primed	PGM1	Downregulated	-0.0122689120471478	15017	0	0	5	0
Noncardiotoxic kinase inhibitor	afatinib	Transcriptomics	Random primed	CHRNE	Downregulated	-0.0122624661773443	15018	0	0	5	0
Noncardiotoxic kinase inhibitor	afatinib	Transcriptomics	Random primed	TBCB	Upregulated	0.012257894128561	15019	0	0	5	0
Noncardiotoxic kinase inhibitor	afatinib	Transcriptomics	Random primed	ENTPD5	Downregulated	-0.0122570741921663	15020	0	0	5	0
Noncardiotoxic kinase inhibitor	afatinib	Transcriptomics	Random primed	FOXD4	Downregulated	-0.0122537424787879	15021	0	0	5	0
Noncardiotoxic kinase inhibitor	afatinib	Transcriptomics	Random primed	TATDN2	Upregulated	0.0122343606315553	15022	0	0	5	0
Noncardiotoxic kinase inhibitor	afatinib	Transcriptomics	Random primed	LOC102724200	Upregulated	0.0122334321727976	15023	0	0	5	0
Noncardiotoxic kinase inhibitor	afatinib	Transcriptomics	Random primed	MCEE	Downregulated	-0.0122103974223137	15024	0	0	5	0
Noncardiotoxic kinase inhibitor	afatinib	Transcriptomics	Random primed	U2AF2	Downregulated	-0.0121761485934258	15025	0	0	5	0
Noncardiotoxic kinase inhibitor	afatinib	Transcriptomics	Random primed	ACAD10	Upregulated	0.0121685862541199	15026	0	0	5	0
Noncardiotoxic kinase inhibitor	afatinib	Transcriptomics	Random primed	TRIO	Downregulated	-0.012166465818882	15027	0	0	5	0
Noncardiotoxic kinase inhibitor	afatinib	Transcriptomics	Random primed	PIGG	Upregulated	0.0121548302471638	15028	0	0	5	0
Noncardiotoxic kinase inhibitor	afatinib	Transcriptomics	Random primed	PEX16	Downregulated	-0.012125838547945	15029	0	0	5	0
Noncardiotoxic kinase inhibitor	afatinib	Transcriptomics	Random primed	SOX15	Downregulated	-0.0121085360646248	15030	0	0	5	0
Noncardiotoxic kinase inhibitor	afatinib	Transcriptomics	Random primed	RRH	Downregulated	-0.0121041228994727	15031	0	0	5	0
Noncardiotoxic kinase inhibitor	afatinib	Transcriptomics	Random primed	PCDH12	Upregulated	0.0121007923036814	15032	0	0	5	0
Noncardiotoxic kinase inhibitor	afatinib	Transcriptomics	Random primed	ZNF205	Downregulated	-0.0120985451154411	15033	0	0	5	0
Noncardiotoxic kinase inhibitor	afatinib	Transcriptomics	Random primed	PMS2	Downregulated	-0.0120889358222485	15034	0	0	5	0
Noncardiotoxic kinase inhibitor	afatinib	Transcriptomics	Random primed	PTK2B	Downregulated	-0.0120657497551292	15035	0	0	5	0
Noncardiotoxic kinase inhibitor	afatinib	Transcriptomics	Random primed	C1ORF54	Downregulated	-0.0120526788756251	15036	0	0	5	0
Noncardiotoxic kinase inhibitor	afatinib	Transcriptomics	Random primed	LOC105371932	Upregulated	0.0120512315072119	15037	0	0	5	0
Noncardiotoxic kinase inhibitor	afatinib	Transcriptomics	Random primed	RASA1	Upregulated	0.0120508487336338	15038	0	0	5	0
Noncardiotoxic kinase inhibitor	afatinib	Transcriptomics	Random primed	SPRYD4	Upregulated	0.0120461516082287	15039	0	0	5	0
Noncardiotoxic kinase inhibitor	afatinib	Transcriptomics	Random primed	BAG4	Upregulated	0.0120331890881062	15040	0	0	5	0
Noncardiotoxic kinase inhibitor	afatinib	Transcriptomics	Random primed	C9ORF64	Downregulated	-0.0120300883427262	15041	0	0	5	0
Noncardiotoxic kinase inhibitor	afatinib	Transcriptomics	Random primed	PSIP1	Upregulated	0.0120177209377289	15042	0	0	5	0
Noncardiotoxic kinase inhibitor	afatinib	Transcriptomics	Random primed	TOMM70	Upregulated	0.0119986370205879	15043	0	0	5	0
Noncardiotoxic kinase inhibitor	afatinib	Transcriptomics	Random primed	RYBP	Upregulated	0.0119860969483852	15044	0	0	5	0
Noncardiotoxic kinase inhibitor	afatinib	Transcriptomics	Random primed	AHSA1	Upregulated	0.0119846444576979	15045	0	0	5	0
Noncardiotoxic kinase inhibitor	afatinib	Transcriptomics	Random primed	CCDC14	Downregulated	-0.0119788973592222	15046	0	0	5	0
Noncardiotoxic kinase inhibitor	afatinib	Transcriptomics	Random primed	CENPS	Upregulated	0.0119765248149633	15047	0	0	5	0
Noncardiotoxic kinase inhibitor	afatinib	Transcriptomics	Random primed	C1ORF56	Downregulated	-0.0119658628478646	15048	0	0	5	0
Noncardiotoxic kinase inhibitor	afatinib	Transcriptomics	Random primed	STAT6	Downregulated	-0.0119554096832871	15049	0	0	5	0
Noncardiotoxic kinase inhibitor	afatinib	Transcriptomics	Random primed	HDLBP	Upregulated	0.0119357181712985	15050	0	0	5	0
Noncardiotoxic kinase inhibitor	afatinib	Transcriptomics	Random primed	BET1L	Downregulated	-0.0119220641674474	15051	0	0	5	0
Noncardiotoxic kinase inhibitor	afatinib	Transcriptomics	Random primed	ANAPC7	Downregulated	-0.0119192057289183	15052	0	0	5	0
Noncardiotoxic kinase inhibitor	afatinib	Transcriptomics	Random primed	CPSF2	Downregulated	-0.0119168639648706	15053	0	0	5	0
Noncardiotoxic kinase inhibitor	afatinib	Transcriptomics	Random primed	LCMT1	Upregulated	0.0119041405618191	15054	0	0	5	0
Noncardiotoxic kinase inhibitor	afatinib	Transcriptomics	Random primed	ZNF584	Upregulated	0.0119018614292145	15055	0	0	5	0
Noncardiotoxic kinase inhibitor	afatinib	Transcriptomics	Random primed	ZNF781	Upregulated	0.0118948293849826	15056	0	0	5	0
Noncardiotoxic kinase inhibitor	afatinib	Transcriptomics	Random primed	GPATCH1	Downregulated	-0.0118759985314682	15057	0	0	5	0
Noncardiotoxic kinase inhibitor	afatinib	Transcriptomics	Random primed	C9ORF50	Upregulated	0.0118464477360249	15058	0	0	5	0
Noncardiotoxic kinase inhibitor	afatinib	Transcriptomics	Random primed	SARM1	Downregulated	-0.0118455842137337	15059	0	0	5	0
Noncardiotoxic kinase inhibitor	afatinib	Transcriptomics	Random primed	FBXO9	Upregulated	0.0118345845490694	15060	0	0	5	0
Noncardiotoxic kinase inhibitor	afatinib	Transcriptomics	Random primed	LAT	Upregulated	0.0118281297385693	15061	0	0	5	0
Noncardiotoxic kinase inhibitor	afatinib	Transcriptomics	Random primed	THAP1	Upregulated	0.0118072951212525	15062	0	0	5	0
Noncardiotoxic kinase inhibitor	afatinib	Transcriptomics	Random primed	RBM43	Downregulated	-0.0117969915270805	15063	0	0	5	0
Noncardiotoxic kinase inhibitor	afatinib	Transcriptomics	Random primed	PHKB	Upregulated	0.0117900181561708	15064	0	0	5	0
Noncardiotoxic kinase inhibitor	afatinib	Transcriptomics	Random primed	GAS6	Upregulated	0.0117623409198131	15065	0	0	5	0
Noncardiotoxic kinase inhibitor	afatinib	Transcriptomics	Random primed	PNMA2	Downregulated	-0.0117425037547946	15066	0	0	5	0
Noncardiotoxic kinase inhibitor	afatinib	Transcriptomics	Random primed	FBXO22	Upregulated	0.0117421120405197	15067	0	0	5	0
Noncardiotoxic kinase inhibitor	afatinib	Transcriptomics	Random primed	CNKSR3	Downregulated	-0.0117325334809721	15068	0	0	5	0
Noncardiotoxic kinase inhibitor	afatinib	Transcriptomics	Random primed	PKD2L1	Downregulated	-0.0117252644151449	15069	0	0	5	0
Noncardiotoxic kinase inhibitor	afatinib	Transcriptomics	Random primed	CLASP2	Downregulated	-0.0117196833714843	15070	0	0	5	0
Noncardiotoxic kinase inhibitor	afatinib	Transcriptomics	Random primed	STIM2	Upregulated	0.0117165435105562	15071	0	0	5	0
Noncardiotoxic kinase inhibitor	afatinib	Transcriptomics	Random primed	SMUG1	Upregulated	0.0116903766989708	15072	0	0	5	0
Noncardiotoxic kinase inhibitor	afatinib	Transcriptomics	Random primed	LOC101928436	Upregulated	0.0116490852087736	15073	0	0	5	0
Noncardiotoxic kinase inhibitor	afatinib	Transcriptomics	Random primed	ZNF789	Upregulated	0.0116310894023627	15074	0	0	5	0
Noncardiotoxic kinase inhibitor	afatinib	Transcriptomics	Random primed	CIZ1	Downregulated	-0.011630074493587	15075	0	0	5	0
Noncardiotoxic kinase inhibitor	afatinib	Transcriptomics	Random primed	B4GALT2	Upregulated	0.0116121873259544	15076	0	0	5	0
Noncardiotoxic kinase inhibitor	afatinib	Transcriptomics	Random primed	USE1	Upregulated	0.0116053894162178	15077	0	0	5	0
Noncardiotoxic kinase inhibitor	afatinib	Transcriptomics	Random primed	PARP4	Downregulated	-0.0116052767261863	15078	0	0	5	0
Noncardiotoxic kinase inhibitor	afatinib	Transcriptomics	Random primed	CLIP2	Upregulated	0.011601223051548	15079	0	0	5	0
Noncardiotoxic kinase inhibitor	afatinib	Transcriptomics	Random primed	OLA1	Downregulated	-0.0115783900022507	15080	0	0	5	0
Noncardiotoxic kinase inhibitor	afatinib	Transcriptomics	Random primed	DUSP7	Upregulated	0.0115575958508998	15081	0	0	5	0
Noncardiotoxic kinase inhibitor	afatinib	Transcriptomics	Random primed	RPL3	Upregulated	0.0115504004061222	15082	0	0	5	0
Noncardiotoxic kinase inhibitor	afatinib	Transcriptomics	Random primed	CNTNAP3	Upregulated	0.0115440264344215	15083	0	0	5	0
Noncardiotoxic kinase inhibitor	afatinib	Transcriptomics	Random primed	TMX4	Downregulated	-0.0115350253880024	15084	0	0	5	0
Noncardiotoxic kinase inhibitor	afatinib	Transcriptomics	Random primed	CECR2	Downregulated	-0.0115256006363779	15085	0	0	5	0
Noncardiotoxic kinase inhibitor	afatinib	Transcriptomics	Random primed	ZNF780B	Downregulated	-0.0115151785314083	15086	0	0	5	0
Noncardiotoxic kinase inhibitor	afatinib	Transcriptomics	Random primed	HDAC8	Downregulated	-0.0115120619535446	15087	0	0	5	0
Noncardiotoxic kinase inhibitor	afatinib	Transcriptomics	Random primed	SRSF12	Downregulated	-0.0115113385021687	15088	0	0	5	0
Noncardiotoxic kinase inhibitor	afatinib	Transcriptomics	Random primed	UQCC3	Downregulated	-0.0115064194425941	15089	0	0	5	0
Noncardiotoxic kinase inhibitor	afatinib	Transcriptomics	Random primed	NCOA2	Downregulated	-0.0114887526724488	15090	0	0	5	0
Noncardiotoxic kinase inhibitor	afatinib	Transcriptomics	Random primed	TRIM73	Upregulated	0.0114750993438065	15091	0	0	5	0
Noncardiotoxic kinase inhibitor	afatinib	Transcriptomics	Random primed	SLC26A3	Upregulated	0.0114730403875001	15092	0	0	5	0
Noncardiotoxic kinase inhibitor	afatinib	Transcriptomics	Random primed	POLD3	Downregulated	-0.0114654395729303	15093	0	0	5	0
Noncardiotoxic kinase inhibitor	afatinib	Transcriptomics	Random primed	PIAS4	Downregulated	-0.0114428535103798	15094	0	0	5	0
Noncardiotoxic kinase inhibitor	afatinib	Transcriptomics	Random primed	IL20RA	Downregulated	-0.0114406816661358	15095	0	0	5	0
Noncardiotoxic kinase inhibitor	afatinib	Transcriptomics	Random primed	TPST2	Downregulated	-0.0114337813109159	15096	0	0	5	0
Noncardiotoxic kinase inhibitor	afatinib	Transcriptomics	Random primed	SS18L2	Downregulated	-0.011426062323153	15097	0	0	5	0
Noncardiotoxic kinase inhibitor	afatinib	Transcriptomics	Random primed	ERP44	Upregulated	0.0114190947264433	15098	0	0	5	0
Noncardiotoxic kinase inhibitor	afatinib	Transcriptomics	Random primed	TCF12	Upregulated	0.0114164867438376	15099	0	0	5	0
Noncardiotoxic kinase inhibitor	afatinib	Transcriptomics	Random primed	RGS6	Upregulated	0.0113644748926163	15100	0	0	5	0
Noncardiotoxic kinase inhibitor	afatinib	Transcriptomics	Random primed	PPP1R21	Downregulated	-0.0113503734348342	15101	0	0	5	0
Noncardiotoxic kinase inhibitor	afatinib	Transcriptomics	Random primed	RPS6	Downregulated	-0.011349380761385	15102	0	0	5	0
Noncardiotoxic kinase inhibitor	afatinib	Transcriptomics	Random primed	KDELR2	Upregulated	0.011348675750196	15103	0	0	5	0
Noncardiotoxic kinase inhibitor	afatinib	Transcriptomics	Random primed	BAP1	Upregulated	0.0113368399441242	15104	0	0	5	0
Noncardiotoxic kinase inhibitor	afatinib	Transcriptomics	Random primed	ZNF530	Upregulated	0.011302911688108	15105	0	0	5	0
Noncardiotoxic kinase inhibitor	afatinib	Transcriptomics	Random primed	RFFL	Downregulated	-0.0112977960969147	15106	0	0	5	0
Noncardiotoxic kinase inhibitor	afatinib	Transcriptomics	Random primed	TICAM1	Upregulated	0.0112949933856726	15107	0	0	5	0
Noncardiotoxic kinase inhibitor	afatinib	Transcriptomics	Random primed	GOLGA6L3	Downregulated	-0.0112935858778656	15108	0	0	5	0
Noncardiotoxic kinase inhibitor	afatinib	Transcriptomics	Random primed	CCNYL1	Downregulated	-0.0112922551110387	15109	0	0	5	0
Noncardiotoxic kinase inhibitor	afatinib	Transcriptomics	Random primed	EIF2AK1	Upregulated	0.0112867953255773	15110	0	0	5	0
Noncardiotoxic kinase inhibitor	afatinib	Transcriptomics	Random primed	CRIPAK	Downregulated	-0.0112691504880786	15111	0	0	5	0
Noncardiotoxic kinase inhibitor	afatinib	Transcriptomics	Random primed	PUM1	Downregulated	-0.0112656873185188	15112	0	0	5	0
Noncardiotoxic kinase inhibitor	afatinib	Transcriptomics	Random primed	TEKT2	Upregulated	0.0112609878182411	15113	0	0	5	0
Noncardiotoxic kinase inhibitor	afatinib	Transcriptomics	Random primed	DENND1C	Downregulated	-0.0112529148813337	15114	0	0	5	0
Noncardiotoxic kinase inhibitor	afatinib	Transcriptomics	Random primed	TMEM80	Upregulated	0.0112429534085095	15115	0	0	5	0
Noncardiotoxic kinase inhibitor	afatinib	Transcriptomics	Random primed	EDEM3	Downregulated	-0.0112258359789848	15116	0	0	5	0
Noncardiotoxic kinase inhibitor	afatinib	Transcriptomics	Random primed	GJA3	Upregulated	0.0112163330428302	15117	0	0	5	0
Noncardiotoxic kinase inhibitor	afatinib	Transcriptomics	Random primed	FRA10AC1	Downregulated	-0.0112160138785839	15118	0	0	5	0
Noncardiotoxic kinase inhibitor	afatinib	Transcriptomics	Random primed	SALL3	Downregulated	-0.0112033914774656	15119	0	0	5	0
Noncardiotoxic kinase inhibitor	afatinib	Transcriptomics	Random primed	SULT1A2	Downregulated	-0.0111886257072911	15120	0	0	5	0
Noncardiotoxic kinase inhibitor	afatinib	Transcriptomics	Random primed	CMTR1	Downregulated	-0.0111753620672971	15121	0	0	5	0
Noncardiotoxic kinase inhibitor	afatinib	Transcriptomics	Random primed	AIP	Downregulated	-0.0111654475331306	15122	0	0	5	0
Noncardiotoxic kinase inhibitor	afatinib	Transcriptomics	Random primed	TMEM86B	Upregulated	0.0111554494127631	15123	0	0	5	0
Noncardiotoxic kinase inhibitor	afatinib	Transcriptomics	Random primed	ESD	Upregulated	0.0111498191952705	15124	0	0	5	0
Noncardiotoxic kinase inhibitor	afatinib	Transcriptomics	Random primed	NRG4	Upregulated	0.0111490672919899	15125	0	0	5	0
Noncardiotoxic kinase inhibitor	afatinib	Transcriptomics	Random primed	MRPL21	Upregulated	0.0111362308263779	15126	0	0	5	0
Noncardiotoxic kinase inhibitor	afatinib	Transcriptomics	Random primed	MSL3	Upregulated	0.0111264578998089	15127	0	0	5	0
Noncardiotoxic kinase inhibitor	afatinib	Transcriptomics	Random primed	RAB30	Downregulated	-0.0111111064252327	15128	0	0	5	0
Noncardiotoxic kinase inhibitor	afatinib	Transcriptomics	Random primed	SYT4	Upregulated	0.0111086349003017	15129	0	0	5	0
Noncardiotoxic kinase inhibitor	afatinib	Transcriptomics	Random primed	CARD19	Downregulated	-0.0110863640438765	15130	0	0	5	0
Noncardiotoxic kinase inhibitor	afatinib	Transcriptomics	Random primed	HELB	Downregulated	-0.0110285084694624	15131	0	0	5	0
Noncardiotoxic kinase inhibitor	afatinib	Transcriptomics	Random primed	OPN4	Upregulated	0.0110281233675778	15132	0	0	5	0
Noncardiotoxic kinase inhibitor	afatinib	Transcriptomics	Random primed	CARD8	Upregulated	0.0110263366252184	15133	0	0	5	0
Noncardiotoxic kinase inhibitor	afatinib	Transcriptomics	Random primed	NDUFB10	Upregulated	0.0110253408551216	15134	0	0	5	0
Noncardiotoxic kinase inhibitor	afatinib	Transcriptomics	Random primed	SLC35A1	Downregulated	-0.0110248878132552	15135	0	0	5	0
Noncardiotoxic kinase inhibitor	afatinib	Transcriptomics	Random primed	GON4L	Upregulated	0.0109863103367388	15136	0	0	5	0
Noncardiotoxic kinase inhibitor	afatinib	Transcriptomics	Random primed	NUDCD3	Upregulated	0.0109770029783249	15137	0	0	5	0
Noncardiotoxic kinase inhibitor	afatinib	Transcriptomics	Random primed	ZNF79	Upregulated	0.0109719842672348	15138	0	0	5	0
Noncardiotoxic kinase inhibitor	afatinib	Transcriptomics	Random primed	ZNF195	Upregulated	0.0109618046320975	15139	0	0	5	0
Noncardiotoxic kinase inhibitor	afatinib	Transcriptomics	Random primed	KDELC1	Upregulated	0.0109568573534489	15140	0	0	5	0
Noncardiotoxic kinase inhibitor	afatinib	Transcriptomics	Random primed	GLB1L	Downregulated	-0.0109428353607655	15141	0	0	5	0
Noncardiotoxic kinase inhibitor	afatinib	Transcriptomics	Random primed	NCALD	Downregulated	-0.010938562778756	15142	0	0	5	0
Noncardiotoxic kinase inhibitor	afatinib	Transcriptomics	Random primed	STT3A	Upregulated	0.0109331011772156	15143	0	0	5	0
Noncardiotoxic kinase inhibitor	afatinib	Transcriptomics	Random primed	IL12A	Upregulated	0.0109329633414745	15144	0	0	5	0
Noncardiotoxic kinase inhibitor	afatinib	Transcriptomics	Random primed	ZNF605	Downregulated	-0.0109173389850184	15145	0	0	5	0
Noncardiotoxic kinase inhibitor	afatinib	Transcriptomics	Random primed	LOC105373310	Downregulated	-0.0109157159924507	15146	0	0	5	0
Noncardiotoxic kinase inhibitor	afatinib	Transcriptomics	Random primed	POLR3K	Downregulated	-0.0109000250697136	15147	0	0	5	0
Noncardiotoxic kinase inhibitor	afatinib	Transcriptomics	Random primed	NAGK	Upregulated	0.0108852108474821	15148	0	0	5	0
Noncardiotoxic kinase inhibitor	afatinib	Transcriptomics	Random primed	SPIRE2	Upregulated	0.0108788754791021	15149	0	0	5	0
Noncardiotoxic kinase inhibitor	afatinib	Transcriptomics	Random primed	PYM1	Downregulated	-0.0108717124909163	15150	0	0	5	0
Noncardiotoxic kinase inhibitor	afatinib	Transcriptomics	Random primed	WDR93	Upregulated	0.0108645481523126	15151	0	0	5	0
Noncardiotoxic kinase inhibitor	afatinib	Transcriptomics	Random primed	MAP1LC3B2	Upregulated	0.01083899945952	15152	0	0	5	0
Noncardiotoxic kinase inhibitor	afatinib	Transcriptomics	Random primed	SNRPB	Upregulated	0.0108292922377586	15153	0	0	5	0
Noncardiotoxic kinase inhibitor	afatinib	Transcriptomics	Random primed	NUDT18	Downregulated	-0.0108276912942529	15154	0	0	5	0
Noncardiotoxic kinase inhibitor	afatinib	Transcriptomics	Random primed	GGT2	Downregulated	-0.0108264297246933	15155	0	0	5	0
Noncardiotoxic kinase inhibitor	afatinib	Transcriptomics	Random primed	PRSS3	Downregulated	-0.0108153769746423	15156	0	0	5	0
Noncardiotoxic kinase inhibitor	afatinib	Transcriptomics	Random primed	PAPOLB	Upregulated	0.0108099456876516	15157	0	0	5	0
Noncardiotoxic kinase inhibitor	afatinib	Transcriptomics	Random primed	SLC45A3	Upregulated	0.010788191948086	15158	0	0	5	0
Noncardiotoxic kinase inhibitor	afatinib	Transcriptomics	Random primed	ST6GALNAC6	Downregulated	-0.0107781182974577	15159	0	0	5	0
Noncardiotoxic kinase inhibitor	afatinib	Transcriptomics	Random primed	MTMR14	Upregulated	0.0107696905732155	15160	0	0	5	0
Noncardiotoxic kinase inhibitor	afatinib	Transcriptomics	Random primed	RAB5B	Upregulated	0.0107696004211903	15161	0	0	5	0
Noncardiotoxic kinase inhibitor	afatinib	Transcriptomics	Random primed	GLT1D1	Upregulated	0.0107693821191788	15162	0	0	5	0
Noncardiotoxic kinase inhibitor	afatinib	Transcriptomics	Random primed	ZNF524	Downregulated	-0.0107664186507463	15163	0	0	5	0
Noncardiotoxic kinase inhibitor	afatinib	Transcriptomics	Random primed	LOC101927245	Upregulated	0.0107592508196831	15164	0	0	5	0
Noncardiotoxic kinase inhibitor	afatinib	Transcriptomics	Random primed	GNA14	Upregulated	0.0107564275618643	15165	0	0	5	0
Noncardiotoxic kinase inhibitor	afatinib	Transcriptomics	Random primed	ESS2	Downregulated	-0.0107393119484186	15166	0	0	5	0
Noncardiotoxic kinase inhibitor	afatinib	Transcriptomics	Random primed	TTLL5	Upregulated	0.0107346181292087	15167	0	0	5	0
Noncardiotoxic kinase inhibitor	afatinib	Transcriptomics	Random primed	TBC1D19	Upregulated	0.010722341388464	15168	0	0	5	0
Noncardiotoxic kinase inhibitor	afatinib	Transcriptomics	Random primed	ARMC7	Upregulated	0.0107206299901009	15169	0	0	5	0
Noncardiotoxic kinase inhibitor	afatinib	Transcriptomics	Random primed	ADAT3	Downregulated	-0.0106889374554157	15170	0	0	5	0
Noncardiotoxic kinase inhibitor	afatinib	Transcriptomics	Random primed	LRCH4	Downregulated	-0.0106839302927256	15171	0	0	5	0
Noncardiotoxic kinase inhibitor	afatinib	Transcriptomics	Random primed	SLC22A4	Upregulated	0.0106798477470875	15172	0	0	5	0
Noncardiotoxic kinase inhibitor	afatinib	Transcriptomics	Random primed	WNK4	Downregulated	-0.0106757751666009	15173	0	0	5	0
Noncardiotoxic kinase inhibitor	afatinib	Transcriptomics	Random primed	DPM1	Downregulated	-0.0106672189198434	15174	0	0	5	0
Noncardiotoxic kinase inhibitor	afatinib	Transcriptomics	Random primed	LTO1	Downregulated	-0.0106558971107006	15175	0	0	5	0
Noncardiotoxic kinase inhibitor	afatinib	Transcriptomics	Random primed	POSTN	Upregulated	0.010655777156353	15176	0	0	5	0
Noncardiotoxic kinase inhibitor	afatinib	Transcriptomics	Random primed	ITGB7	Downregulated	-0.0106507379561663	15177	0	0	5	0
Noncardiotoxic kinase inhibitor	afatinib	Transcriptomics	Random primed	GRAMD2B	Upregulated	0.0106253072619438	15178	0	0	5	0
Noncardiotoxic kinase inhibitor	afatinib	Transcriptomics	Random primed	SLC29A3	Upregulated	0.0106222633272409	15179	0	0	5	0
Noncardiotoxic kinase inhibitor	afatinib	Transcriptomics	Random primed	AUH	Downregulated	-0.0106215547770262	15180	0	0	5	0
Noncardiotoxic kinase inhibitor	afatinib	Transcriptomics	Random primed	ERICH3	Upregulated	0.0106160016730428	15181	0	0	5	0
Noncardiotoxic kinase inhibitor	afatinib	Transcriptomics	Random primed	SPATA5L1	Upregulated	0.0106068834662437	15182	0	0	5	0
Noncardiotoxic kinase inhibitor	afatinib	Transcriptomics	Random primed	CCAR2	Upregulated	0.0105929534882307	15183	0	0	5	0
Noncardiotoxic kinase inhibitor	afatinib	Transcriptomics	Random primed	LIME1	Downregulated	-0.0105889089405537	15184	0	0	5	0
Noncardiotoxic kinase inhibitor	afatinib	Transcriptomics	Random primed	PLD2	Downregulated	-0.0105869278311729	15185	0	0	5	0
Noncardiotoxic kinase inhibitor	afatinib	Transcriptomics	Random primed	GMNC	Downregulated	-0.0105848006904125	15186	0	0	5	0
Noncardiotoxic kinase inhibitor	afatinib	Transcriptomics	Random primed	PTH2	Downregulated	-0.0105821474920958	15187	0	0	5	0
Noncardiotoxic kinase inhibitor	afatinib	Transcriptomics	Random primed	GSR	Downregulated	-0.0105806577950716	15188	0	0	5	0
Noncardiotoxic kinase inhibitor	afatinib	Transcriptomics	Random primed	PPM1B	Downregulated	-0.0105751898139715	15189	0	0	5	0
Noncardiotoxic kinase inhibitor	afatinib	Transcriptomics	Random primed	QTRT2	Upregulated	0.0105650377692655	15190	0	0	5	0
Noncardiotoxic kinase inhibitor	afatinib	Transcriptomics	Random primed	CUL2	Upregulated	0.0105589434504509	15191	0	0	5	0
Noncardiotoxic kinase inhibitor	afatinib	Transcriptomics	Random primed	ATAD1	Upregulated	0.01055669747293	15192	0	0	5	0
Noncardiotoxic kinase inhibitor	afatinib	Transcriptomics	Random primed	RPP30	Downregulated	-0.0105348348035477	15193	0	0	5	0
Noncardiotoxic kinase inhibitor	afatinib	Transcriptomics	Random primed	GOLGA8R	Downregulated	-0.0105259251780808	15194	0	0	5	0
Noncardiotoxic kinase inhibitor	afatinib	Transcriptomics	Random primed	SLC1A4	Upregulated	0.0105100043118	15195	0	0	5	0
Noncardiotoxic kinase inhibitor	afatinib	Transcriptomics	Random primed	TXNDC15	Upregulated	0.0105071257799864	15196	0	0	5	0
Noncardiotoxic kinase inhibitor	afatinib	Transcriptomics	Random primed	FAM161B	Downregulated	-0.0105033868923783	15197	0	0	5	0
Noncardiotoxic kinase inhibitor	afatinib	Transcriptomics	Random primed	DUPD1	Upregulated	0.0105002069845796	15198	0	0	5	0
Noncardiotoxic kinase inhibitor	afatinib	Transcriptomics	Random primed	NFATC2IP	Downregulated	-0.0104830493452027	15199	0	0	5	0
Noncardiotoxic kinase inhibitor	afatinib	Transcriptomics	Random primed	CCDC186	Downregulated	-0.0104812406003475	15200	0	0	5	0
Noncardiotoxic kinase inhibitor	afatinib	Transcriptomics	Random primed	CAPNS1	Upregulated	0.0104653082787991	15201	0	0	5	0
Noncardiotoxic kinase inhibitor	afatinib	Transcriptomics	Random primed	NME7	Upregulated	0.0104609734844416	15202	0	0	5	0
Noncardiotoxic kinase inhibitor	afatinib	Transcriptomics	Random primed	CAPN13	Upregulated	0.0104398576542735	15203	0	0	5	0
Noncardiotoxic kinase inhibitor	afatinib	Transcriptomics	Random primed	PFKFB1	Downregulated	-0.0104172313120216	15204	0	0	5	0
Noncardiotoxic kinase inhibitor	afatinib	Transcriptomics	Random primed	CAMLG	Downregulated	-0.0104090441949666	15205	0	0	5	0
Noncardiotoxic kinase inhibitor	afatinib	Transcriptomics	Random primed	HSPA12B	Downregulated	-0.0103946685791016	15206	0	0	5	0
Noncardiotoxic kinase inhibitor	afatinib	Transcriptomics	Random primed	DAAM2	Upregulated	0.0103861156851053	15207	0	0	5	0
Noncardiotoxic kinase inhibitor	afatinib	Transcriptomics	Random primed	RIC3	Downregulated	-0.0103725396096706	15208	0	0	5	0
Noncardiotoxic kinase inhibitor	afatinib	Transcriptomics	Random primed	RHBDD2	Upregulated	0.0103710798546672	15209	0	0	5	0
Noncardiotoxic kinase inhibitor	afatinib	Transcriptomics	Random primed	CXCR4	Downregulated	-0.0103658907115459	15210	0	0	5	0
Noncardiotoxic kinase inhibitor	afatinib	Transcriptomics	Random primed	CDKN2AIP	Upregulated	0.010363046079874	15211	0	0	5	0
Noncardiotoxic kinase inhibitor	afatinib	Transcriptomics	Random primed	TIGD4	Downregulated	-0.0102889835834503	15212	0	0	5	0
Noncardiotoxic kinase inhibitor	afatinib	Transcriptomics	Random primed	STPG1	Downregulated	-0.0102825693786144	15213	0	0	5	0
Noncardiotoxic kinase inhibitor	afatinib	Transcriptomics	Random primed	LOC105369914	Downregulated	-0.0102772260084748	15214	0	0	5	0
Noncardiotoxic kinase inhibitor	afatinib	Transcriptomics	Random primed	TSSK3	Upregulated	0.0102657181676477	15215	0	0	5	0
Noncardiotoxic kinase inhibitor	afatinib	Transcriptomics	Random primed	TPTE2	Upregulated	0.0102636391296983	15216	0	0	5	0
Noncardiotoxic kinase inhibitor	afatinib	Transcriptomics	Random primed	DVL2	Upregulated	0.0102629095315933	15217	0	0	5	0
Noncardiotoxic kinase inhibitor	afatinib	Transcriptomics	Random primed	UGDH	Downregulated	-0.0102616056799889	15218	0	0	5	0
Noncardiotoxic kinase inhibitor	afatinib	Transcriptomics	Random primed	ZHX3	Downregulated	-0.0102360229939222	15219	0	0	5	0
Noncardiotoxic kinase inhibitor	afatinib	Transcriptomics	Random primed	PDE9A	Downregulated	-0.0102317988872528	15220	0	0	5	0
Noncardiotoxic kinase inhibitor	afatinib	Transcriptomics	Random primed	JAGN1	Downregulated	-0.0102240890264511	15221	0	0	5	0
Noncardiotoxic kinase inhibitor	afatinib	Transcriptomics	Random primed	LRRD1	Upregulated	0.0102122487965971	15222	0	0	5	0
Noncardiotoxic kinase inhibitor	afatinib	Transcriptomics	Random primed	COPA	Downregulated	-0.0102120476774871	15223	0	0	5	0
Noncardiotoxic kinase inhibitor	afatinib	Transcriptomics	Random primed	ZNF860	Downregulated	-0.0102109352126718	15224	0	0	5	0
Noncardiotoxic kinase inhibitor	afatinib	Transcriptomics	Random primed	WDR20	Upregulated	0.0101919854059815	15225	0	0	5	0
Noncardiotoxic kinase inhibitor	afatinib	Transcriptomics	Random primed	DAZAP1	Downregulated	-0.0101516105234623	15226	0	0	5	0
Noncardiotoxic kinase inhibitor	afatinib	Transcriptomics	Random primed	LOC105370641	Upregulated	0.0101426679641008	15227	0	0	5	0
Noncardiotoxic kinase inhibitor	afatinib	Transcriptomics	Random primed	APEX2	Upregulated	0.0101411875337362	15228	0	0	5	0
Noncardiotoxic kinase inhibitor	afatinib	Transcriptomics	Random primed	GRPEL2	Downregulated	-0.0101402536034584	15229	0	0	5	0
Noncardiotoxic kinase inhibitor	afatinib	Transcriptomics	Random primed	LTB4R	Downregulated	-0.0101231478154659	15230	0	0	5	0
Noncardiotoxic kinase inhibitor	afatinib	Transcriptomics	Random primed	NOTCH2NL	Downregulated	-0.0100945313461125	15231	0	0	5	0
Noncardiotoxic kinase inhibitor	afatinib	Transcriptomics	Random primed	RNF121	Upregulated	0.0100897726253606	15232	0	0	5	0
Noncardiotoxic kinase inhibitor	afatinib	Transcriptomics	Random primed	PITPNB	Upregulated	0.0100776061648503	15233	0	0	5	0
Noncardiotoxic kinase inhibitor	afatinib	Transcriptomics	Random primed	FCHO1	Downregulated	-0.0100767834577709	15234	0	0	5	0
Noncardiotoxic kinase inhibitor	afatinib	Transcriptomics	Random primed	HSPBP1	Upregulated	0.0100593633949757	15235	0	0	5	0
Noncardiotoxic kinase inhibitor	afatinib	Transcriptomics	Random primed	TRPC5	Upregulated	0.0100450443103909	15236	0	0	5	0
Noncardiotoxic kinase inhibitor	afatinib	Transcriptomics	Random primed	PPCDC	Downregulated	-0.0100405087228864	15237	0	0	5	0
Noncardiotoxic kinase inhibitor	afatinib	Transcriptomics	Random primed	MIS12	Downregulated	-0.0100126706063747	15238	0	0	5	0
Noncardiotoxic kinase inhibitor	afatinib	Transcriptomics	Random primed	NAA38	Upregulated	0.0100013196468353	15239	0	0	5	0
Noncardiotoxic kinase inhibitor	afatinib	Transcriptomics	Random primed	SNX14	Upregulated	0.00999536477029324	15240	0	0	5	0
Noncardiotoxic kinase inhibitor	afatinib	Transcriptomics	Random primed	PPM1E	Upregulated	0.00998931378126144	15241	0	0	5	0
Noncardiotoxic kinase inhibitor	afatinib	Transcriptomics	Random primed	EPM2A	Upregulated	0.00998705010861158	15242	0	0	5	0
Noncardiotoxic kinase inhibitor	afatinib	Transcriptomics	Random primed	ALG8	Upregulated	0.00997221698635258	15243	0	0	5	0
Noncardiotoxic kinase inhibitor	afatinib	Transcriptomics	Random primed	ZSWIM5	Upregulated	0.00995357781648636	15244	0	0	5	0
Noncardiotoxic kinase inhibitor	afatinib	Transcriptomics	Random primed	CBX8	Downregulated	-0.0099444150866475	15245	0	0	5	0
Noncardiotoxic kinase inhibitor	afatinib	Transcriptomics	Random primed	HHIP	Upregulated	0.00994428787380457	15246	0	0	5	0
Noncardiotoxic kinase inhibitor	afatinib	Transcriptomics	Random primed	AGXT	Downregulated	-0.00994010698050261	15247	0	0	5	0
Noncardiotoxic kinase inhibitor	afatinib	Transcriptomics	Random primed	NTMT1	Upregulated	0.00988505063578487	15248	0	0	5	0
Noncardiotoxic kinase inhibitor	afatinib	Transcriptomics	Random primed	FBRSL1	Downregulated	-0.00985954999923706	15249	0	0	5	0
Noncardiotoxic kinase inhibitor	afatinib	Transcriptomics	Random primed	COPS7B	Downregulated	-0.00985819213092327	15250	0	0	5	0
Noncardiotoxic kinase inhibitor	afatinib	Transcriptomics	Random primed	DDAH2	Upregulated	0.00985748078674078	15251	0	0	5	0
Noncardiotoxic kinase inhibitor	afatinib	Transcriptomics	Random primed	FSHR	Downregulated	-0.00984782800078392	15252	0	0	5	0
Noncardiotoxic kinase inhibitor	afatinib	Transcriptomics	Random primed	CDK10	Downregulated	-0.00984151884913445	15253	0	0	5	0
Noncardiotoxic kinase inhibitor	afatinib	Transcriptomics	Random primed	LSM3	Downregulated	-0.00982756484299898	15254	0	0	5	0
Noncardiotoxic kinase inhibitor	afatinib	Transcriptomics	Random primed	LOC107984862	Downregulated	-0.00981946517713368	15255	0	0	5	0
Noncardiotoxic kinase inhibitor	afatinib	Transcriptomics	Random primed	ATP2A2	Upregulated	0.00981823224574327	15256	0	0	5	0
Noncardiotoxic kinase inhibitor	afatinib	Transcriptomics	Random primed	MEP1B	Downregulated	-0.0098017243668437	15257	0	0	5	0
Noncardiotoxic kinase inhibitor	afatinib	Transcriptomics	Random primed	TCEAL3	Downregulated	-0.00978711694478989	15258	0	0	5	0
Noncardiotoxic kinase inhibitor	afatinib	Transcriptomics	Random primed	APOBEC3F	Downregulated	-0.00977369882166386	15259	0	0	5	0
Noncardiotoxic kinase inhibitor	afatinib	Transcriptomics	Random primed	POLR3GL	Upregulated	0.00974690020084381	15260	0	0	5	0
Noncardiotoxic kinase inhibitor	afatinib	Transcriptomics	Random primed	EDDM3B	Upregulated	0.00974378027021885	15261	0	0	5	0
Noncardiotoxic kinase inhibitor	afatinib	Transcriptomics	Random primed	PGC	Downregulated	-0.00974112190306187	15262	0	0	5	0
Noncardiotoxic kinase inhibitor	afatinib	Transcriptomics	Random primed	PURG	Upregulated	0.00972802191972733	15263	0	0	5	0
Noncardiotoxic kinase inhibitor	afatinib	Transcriptomics	Random primed	PPY	Upregulated	0.00972549393773079	15264	0	0	5	0
Noncardiotoxic kinase inhibitor	afatinib	Transcriptomics	Random primed	GREB1L	Upregulated	0.00970959886908531	15265	0	0	5	0
Noncardiotoxic kinase inhibitor	afatinib	Transcriptomics	Random primed	BARX1	Downregulated	-0.00970418881624937	15266	0	0	5	0
Noncardiotoxic kinase inhibitor	afatinib	Transcriptomics	Random primed	EPB41	Upregulated	0.00969880428165197	15267	0	0	5	0
Noncardiotoxic kinase inhibitor	afatinib	Transcriptomics	Random primed	PPP1CA	Upregulated	0.00969869792461395	15268	0	0	5	0
Noncardiotoxic kinase inhibitor	afatinib	Transcriptomics	Random primed	MESD	Upregulated	0.00969828192610294	15269	0	0	5	0
Noncardiotoxic kinase inhibitor	afatinib	Transcriptomics	Random primed	ECE2	Downregulated	-0.00969411917030811	15270	0	0	5	0
Noncardiotoxic kinase inhibitor	afatinib	Transcriptomics	Random primed	LOC107984026	Upregulated	0.00969341173768043	15271	0	0	5	0
Noncardiotoxic kinase inhibitor	afatinib	Transcriptomics	Random primed	LPXN	Upregulated	0.00969255194067955	15272	0	0	5	0
Noncardiotoxic kinase inhibitor	afatinib	Transcriptomics	Random primed	CTDSP2	Upregulated	0.0096910497173667	15273	0	0	5	0
Noncardiotoxic kinase inhibitor	afatinib	Transcriptomics	Random primed	IGFALS	Downregulated	-0.00969084727112204	15274	0	0	5	0
Noncardiotoxic kinase inhibitor	afatinib	Transcriptomics	Random primed	PRX	Upregulated	0.00968167595565319	15275	0	0	5	0
Noncardiotoxic kinase inhibitor	afatinib	Transcriptomics	Random primed	LRRC37B	Downregulated	-0.00967382583767176	15276	0	0	5	0
Noncardiotoxic kinase inhibitor	afatinib	Transcriptomics	Random primed	CELF4	Downregulated	-0.00967380274087191	15277	0	0	5	0
Noncardiotoxic kinase inhibitor	afatinib	Transcriptomics	Random primed	MMP25	Upregulated	0.00965195335447788	15278	0	0	5	0
Noncardiotoxic kinase inhibitor	afatinib	Transcriptomics	Random primed	CMTM8	Upregulated	0.00964495521038771	15279	0	0	5	0
Noncardiotoxic kinase inhibitor	afatinib	Transcriptomics	Random primed	RBPMS2	Downregulated	-0.00959671288728714	15280	0	0	5	0
Noncardiotoxic kinase inhibitor	afatinib	Transcriptomics	Random primed	DNAJC12	Upregulated	0.00959063343034359	15281	0	0	5	0
Noncardiotoxic kinase inhibitor	afatinib	Transcriptomics	Random primed	GTF3C2	Upregulated	0.0095903143286705	15282	0	0	5	0
Noncardiotoxic kinase inhibitor	afatinib	Transcriptomics	Random primed	RPP40	Upregulated	0.00956793054938316	15283	0	0	5	0
Noncardiotoxic kinase inhibitor	afatinib	Transcriptomics	Random primed	ANXA6	Downregulated	-0.009561887383461	15284	0	0	5	0
Noncardiotoxic kinase inhibitor	afatinib	Transcriptomics	Random primed	EMILIN1	Downregulated	-0.00956059694290161	15285	1	0	5	20
Noncardiotoxic kinase inhibitor	afatinib	Transcriptomics	Random primed	UBE2Q2L	Upregulated	0.00953083811327815	15286	0	0	5	0
Noncardiotoxic kinase inhibitor	afatinib	Transcriptomics	Random primed	SHPRH	Upregulated	0.00952196326106787	15287	0	0	5	0
Noncardiotoxic kinase inhibitor	afatinib	Transcriptomics	Random primed	DNAAF1	Downregulated	-0.00951956734061241	15288	0	0	5	0
Noncardiotoxic kinase inhibitor	afatinib	Transcriptomics	Random primed	SLC25A29	Downregulated	-0.00946964100003242	15289	0	0	5	0
Noncardiotoxic kinase inhibitor	afatinib	Transcriptomics	Random primed	CDKL4	Downregulated	-0.0094661669107154	15290	0	0	5	0
Noncardiotoxic kinase inhibitor	afatinib	Transcriptomics	Random primed	CAST	Upregulated	0.00946542005985975	15291	0	0	5	0
Noncardiotoxic kinase inhibitor	afatinib	Transcriptomics	Random primed	MBIP	Downregulated	-0.00943056605756283	15292	0	0	5	0
Noncardiotoxic kinase inhibitor	afatinib	Transcriptomics	Random primed	KIF3A	Upregulated	0.00942759066820145	15293	0	0	5	0
Noncardiotoxic kinase inhibitor	afatinib	Transcriptomics	Random primed	CDIPT	Upregulated	0.00942520052194595	15294	0	0	5	0
Noncardiotoxic kinase inhibitor	afatinib	Transcriptomics	Random primed	TRIM68	Upregulated	0.00942145306617021	15295	0	0	5	0
Noncardiotoxic kinase inhibitor	afatinib	Transcriptomics	Random primed	NIT1	Upregulated	0.00940909842029214	15296	0	0	5	0
Noncardiotoxic kinase inhibitor	afatinib	Transcriptomics	Random primed	MREG	Upregulated	0.00940649621188641	15297	0	0	5	0
Noncardiotoxic kinase inhibitor	afatinib	Transcriptomics	Random primed	DESI1	Upregulated	0.00940609686076641	15298	0	0	5	0
Noncardiotoxic kinase inhibitor	afatinib	Transcriptomics	Random primed	MICU3	Downregulated	-0.00940419752150774	15299	0	0	5	0
Noncardiotoxic kinase inhibitor	afatinib	Transcriptomics	Random primed	GPT	Upregulated	0.00939230173826218	15300	0	0	5	0
Noncardiotoxic kinase inhibitor	afatinib	Transcriptomics	Random primed	EDNRB	Upregulated	0.00938920192420483	15301	0	0	5	0
Noncardiotoxic kinase inhibitor	afatinib	Transcriptomics	Random primed	USP27X	Downregulated	-0.00938358469866216	15302	0	0	5	0
Noncardiotoxic kinase inhibitor	afatinib	Transcriptomics	Random primed	SLC7A8	Upregulated	0.00938312187790871	15303	0	0	5	0
Noncardiotoxic kinase inhibitor	afatinib	Transcriptomics	Random primed	HIST1H4D	Upregulated	0.00935533307492733	15304	0	0	5	0
Noncardiotoxic kinase inhibitor	afatinib	Transcriptomics	Random primed	FMN1	Downregulated	-0.00935318525880575	15305	0	0	5	0
Noncardiotoxic kinase inhibitor	afatinib	Transcriptomics	Random primed	UFL1	Upregulated	0.00934327244758606	15306	0	0	5	0
Noncardiotoxic kinase inhibitor	afatinib	Transcriptomics	Random primed	MOCOS	Upregulated	0.00933846198022366	15307	0	0	5	0
Noncardiotoxic kinase inhibitor	afatinib	Transcriptomics	Random primed	GTPBP10	Upregulated	0.00933795645833015	15308	0	0	5	0
Noncardiotoxic kinase inhibitor	afatinib	Transcriptomics	Random primed	ALDH3A1	Upregulated	0.00933757161255926	15309	0	0	5	0
Noncardiotoxic kinase inhibitor	afatinib	Transcriptomics	Random primed	BTBD6	Upregulated	0.00931857014074922	15310	0	0	5	0
Noncardiotoxic kinase inhibitor	afatinib	Transcriptomics	Random primed	HDAC10	Downregulated	-0.00931511167436838	15311	0	0	5	0
Noncardiotoxic kinase inhibitor	afatinib	Transcriptomics	Random primed	C12ORF10	Upregulated	0.00930925200227648	15312	0	0	5	0
Noncardiotoxic kinase inhibitor	afatinib	Transcriptomics	Random primed	NDST2	Upregulated	0.00930368701228872	15313	0	0	5	0
Noncardiotoxic kinase inhibitor	afatinib	Transcriptomics	Random primed	IPO11	Downregulated	-0.00929300598800182	15314	0	0	5	0
Noncardiotoxic kinase inhibitor	afatinib	Transcriptomics	Random primed	IMP3	Downregulated	-0.009278279915452	15315	0	0	5	0
Noncardiotoxic kinase inhibitor	afatinib	Transcriptomics	Random primed	TMEM248	Upregulated	0.00926533695310354	15316	0	0	5	0
Noncardiotoxic kinase inhibitor	afatinib	Transcriptomics	Random primed	ZNF580	Upregulated	0.0092565730214119	15317	0	0	5	0
Noncardiotoxic kinase inhibitor	afatinib	Transcriptomics	Random primed	B4GALT6	Upregulated	0.00922284461557865	15318	0	0	5	0
Noncardiotoxic kinase inhibitor	afatinib	Transcriptomics	Random primed	CEP44	Upregulated	0.00921513140201569	15319	0	0	5	0
Noncardiotoxic kinase inhibitor	afatinib	Transcriptomics	Random primed	HSD17B4	Upregulated	0.00919186063110828	15320	0	0	5	0
Noncardiotoxic kinase inhibitor	afatinib	Transcriptomics	Random primed	KIF9	Upregulated	0.00918068867176771	15321	0	0	5	0
Noncardiotoxic kinase inhibitor	afatinib	Transcriptomics	Random primed	TXLNG	Upregulated	0.00917917676270008	15322	0	0	5	0
Noncardiotoxic kinase inhibitor	afatinib	Transcriptomics	Random primed	RPL18	Upregulated	0.00917660221457481	15323	0	0	5	0
Noncardiotoxic kinase inhibitor	afatinib	Transcriptomics	Random primed	CCDC36	Downregulated	-0.0091731334105134	15324	0	0	5	0
Noncardiotoxic kinase inhibitor	afatinib	Transcriptomics	Random primed	UBXN10	Downregulated	-0.00913010761141777	15325	0	0	5	0
Noncardiotoxic kinase inhibitor	afatinib	Transcriptomics	Random primed	PPP2R2B	Downregulated	-0.00912419557571411	15326	0	0	5	0
Noncardiotoxic kinase inhibitor	afatinib	Transcriptomics	Random primed	PKN2	Upregulated	0.00910363048315048	15327	0	0	5	0
Noncardiotoxic kinase inhibitor	afatinib	Transcriptomics	Random primed	HIST1H3F	Upregulated	0.00910203997045755	15328	0	0	5	0
Noncardiotoxic kinase inhibitor	afatinib	Transcriptomics	Random primed	CYB5B	Upregulated	0.00909612718969583	15329	0	0	5	0
Noncardiotoxic kinase inhibitor	afatinib	Transcriptomics	Random primed	RPF2	Upregulated	0.00905935829505324	15330	0	0	5	0
Noncardiotoxic kinase inhibitor	afatinib	Transcriptomics	Random primed	DDX21	Upregulated	0.00904174484312534	15331	0	0	5	0
Noncardiotoxic kinase inhibitor	afatinib	Transcriptomics	Random primed	SCIMP	Downregulated	-0.00903592673130333	15332	0	0	5	0
Noncardiotoxic kinase inhibitor	afatinib	Transcriptomics	Random primed	SPATA17	Upregulated	0.00903400592505932	15333	0	0	5	0
Noncardiotoxic kinase inhibitor	afatinib	Transcriptomics	Random primed	SPDYA	Downregulated	-0.00903185531497002	15334	0	0	5	0
Noncardiotoxic kinase inhibitor	afatinib	Transcriptomics	Random primed	TCHHL1	Upregulated	0.0090247118845582	15335	0	0	5	0
Noncardiotoxic kinase inhibitor	afatinib	Transcriptomics	Random primed	LOC101929950	Downregulated	-0.00901932965498418	15336	0	0	5	0
Noncardiotoxic kinase inhibitor	afatinib	Transcriptomics	Random primed	RAB2B	Upregulated	0.0090137142688036	15337	0	0	5	0
Noncardiotoxic kinase inhibitor	afatinib	Transcriptomics	Random primed	CHL1	Upregulated	0.00900320867076516	15338	0	0	5	0
Noncardiotoxic kinase inhibitor	afatinib	Transcriptomics	Random primed	ZNF253	Upregulated	0.00899695176631212	15339	0	0	5	0
Noncardiotoxic kinase inhibitor	afatinib	Transcriptomics	Random primed	SLC15A4	Upregulated	0.00898815020918846	15340	0	0	5	0
Noncardiotoxic kinase inhibitor	afatinib	Transcriptomics	Random primed	NRXN1	Downregulated	-0.00897660031914711	15341	0	0	5	0
Noncardiotoxic kinase inhibitor	afatinib	Transcriptomics	Random primed	YAE1	Upregulated	0.00897284643724561	15342	0	0	5	0
Noncardiotoxic kinase inhibitor	afatinib	Transcriptomics	Random primed	COQ4	Upregulated	0.00896269949153066	15343	0	0	5	0
Noncardiotoxic kinase inhibitor	afatinib	Transcriptomics	Random primed	CDK4	Upregulated	0.00896052252501249	15344	0	0	5	0
Noncardiotoxic kinase inhibitor	afatinib	Transcriptomics	Random primed	ASIP	Upregulated	0.00894117616117001	15345	0	0	5	0
Noncardiotoxic kinase inhibitor	afatinib	Transcriptomics	Random primed	PPP2R5D	Upregulated	0.00893884040415287	15346	0	0	5	0
Noncardiotoxic kinase inhibitor	afatinib	Transcriptomics	Random primed	RAD51C	Upregulated	0.00892978035844862	15347	0	0	5	0
Noncardiotoxic kinase inhibitor	afatinib	Transcriptomics	Random primed	LOC107985544	Downregulated	-0.00892423763871193	15348	0	0	5	0
Noncardiotoxic kinase inhibitor	afatinib	Transcriptomics	Random primed	SYCP3	Upregulated	0.00891303516691551	15349	0	0	5	0
Noncardiotoxic kinase inhibitor	afatinib	Transcriptomics	Random primed	NLE1	Downregulated	-0.0089111546985805	15350	0	0	5	0
Noncardiotoxic kinase inhibitor	afatinib	Transcriptomics	Random primed	KRT86	Upregulated	0.00890804529190064	15351	0	0	5	0
Noncardiotoxic kinase inhibitor	afatinib	Transcriptomics	Random primed	PNPO	Downregulated	-0.00889467987581156	15352	0	0	5	0
Noncardiotoxic kinase inhibitor	afatinib	Transcriptomics	Random primed	LOC101927375	Downregulated	-0.00885975416749716	15353	0	0	5	0
Noncardiotoxic kinase inhibitor	afatinib	Transcriptomics	Random primed	LOC100996274	Downregulated	-0.00885154707357287	15354	0	0	5	0
Noncardiotoxic kinase inhibitor	afatinib	Transcriptomics	Random primed	CT62	Downregulated	-0.00884373486042023	15355	0	0	5	0
Noncardiotoxic kinase inhibitor	afatinib	Transcriptomics	Random primed	FAT2	Downregulated	-0.00883847791701555	15356	0	0	5	0
Noncardiotoxic kinase inhibitor	afatinib	Transcriptomics	Random primed	BLZF1	Upregulated	0.00882873693481088	15357	0	0	5	0
Noncardiotoxic kinase inhibitor	afatinib	Transcriptomics	Random primed	GEMIN2	Upregulated	0.00879622362554073	15358	0	0	5	0
Noncardiotoxic kinase inhibitor	afatinib	Transcriptomics	Random primed	CDC37L1	Downregulated	-0.008791409060359	15359	0	0	5	0
Noncardiotoxic kinase inhibitor	afatinib	Transcriptomics	Random primed	FAM71F2	Downregulated	-0.00878502922132611	15360	0	0	5	0
Noncardiotoxic kinase inhibitor	afatinib	Transcriptomics	Random primed	PCDHA13	Downregulated	-0.0087598426733166	15361	0	0	5	0
Noncardiotoxic kinase inhibitor	afatinib	Transcriptomics	Random primed	F8	Downregulated	-0.00875531022902578	15362	0	0	5	0
Noncardiotoxic kinase inhibitor	afatinib	Transcriptomics	Random primed	RABIF	Upregulated	0.00874916026368737	15363	0	0	5	0
Noncardiotoxic kinase inhibitor	afatinib	Transcriptomics	Random primed	BMI1	Downregulated	-0.00873272903263569	15364	0	0	5	0
Noncardiotoxic kinase inhibitor	afatinib	Transcriptomics	Random primed	ZCCHC17	Upregulated	0.00873033627867699	15365	0	0	5	0
Noncardiotoxic kinase inhibitor	afatinib	Transcriptomics	Random primed	MTRF1	Upregulated	0.00872932728379965	15366	0	0	5	0
Noncardiotoxic kinase inhibitor	afatinib	Transcriptomics	Random primed	ANO7	Upregulated	0.00872684381902218	15367	0	0	5	0
Noncardiotoxic kinase inhibitor	afatinib	Transcriptomics	Random primed	BBS7	Downregulated	-0.00872396642807871	15368	0	0	5	0
Noncardiotoxic kinase inhibitor	afatinib	Transcriptomics	Random primed	DLX1	Downregulated	-0.00872093215584755	15369	0	0	5	0
Noncardiotoxic kinase inhibitor	afatinib	Transcriptomics	Random primed	FGF2	Upregulated	0.00869471058249474	15370	0	0	5	0
Noncardiotoxic kinase inhibitor	afatinib	Transcriptomics	Random primed	MRM1	Upregulated	0.00869045411236584	15371	0	0	5	0
Noncardiotoxic kinase inhibitor	afatinib	Transcriptomics	Random primed	RHOT1	Downregulated	-0.00868989140726626	15372	0	0	5	0
Noncardiotoxic kinase inhibitor	afatinib	Transcriptomics	Random primed	FBRS	Upregulated	0.00868254862725735	15373	0	0	5	0
Noncardiotoxic kinase inhibitor	afatinib	Transcriptomics	Random primed	C6ORF141	Upregulated	0.0086634885519743	15374	0	0	5	0
Noncardiotoxic kinase inhibitor	afatinib	Transcriptomics	Random primed	BTBD18	Upregulated	0.00865148548036814	15375	0	0	5	0
Noncardiotoxic kinase inhibitor	afatinib	Transcriptomics	Random primed	TOGARAM1	Downregulated	-0.00865109525620937	15376	0	0	5	0
Noncardiotoxic kinase inhibitor	afatinib	Transcriptomics	Random primed	TM9SF3	Upregulated	0.00863810479640961	15377	0	0	5	0
Noncardiotoxic kinase inhibitor	afatinib	Transcriptomics	Random primed	BPNT1	Upregulated	0.00862305127084255	15378	0	0	5	0
Noncardiotoxic kinase inhibitor	afatinib	Transcriptomics	Random primed	FAM160A2	Upregulated	0.0085974127985537	15379	0	0	5	0
Noncardiotoxic kinase inhibitor	afatinib	Transcriptomics	Random primed	C20ORF96	Downregulated	-0.00858980864286423	15380	0	0	5	0
Noncardiotoxic kinase inhibitor	afatinib	Transcriptomics	Random primed	RPUSD2	Downregulated	-0.00857771150767803	15381	0	0	5	0
Noncardiotoxic kinase inhibitor	afatinib	Transcriptomics	Random primed	GPM6A	Upregulated	0.00857640504837036	15382	0	0	5	0
Noncardiotoxic kinase inhibitor	afatinib	Transcriptomics	Random primed	MRPS16	Upregulated	0.00857120603322983	15383	0	0	5	0
Noncardiotoxic kinase inhibitor	afatinib	Transcriptomics	Random primed	PJVK	Upregulated	0.00854301862418652	15384	0	0	5	0
Noncardiotoxic kinase inhibitor	afatinib	Transcriptomics	Random primed	MUL1	Upregulated	0.00853800177574158	15385	0	0	5	0
Noncardiotoxic kinase inhibitor	afatinib	Transcriptomics	Random primed	IDI2	Upregulated	0.00853686202317476	15386	0	0	5	0
Noncardiotoxic kinase inhibitor	afatinib	Transcriptomics	Random primed	DIS3L2	Downregulated	-0.00850548669695854	15387	0	0	5	0
Noncardiotoxic kinase inhibitor	afatinib	Transcriptomics	Random primed	MLXIPL	Upregulated	0.00850374363362789	15388	0	0	5	0
Noncardiotoxic kinase inhibitor	afatinib	Transcriptomics	Random primed	RAD50	Upregulated	0.00850180014967918	15389	0	0	5	0
Noncardiotoxic kinase inhibitor	afatinib	Transcriptomics	Random primed	ZFR2	Downregulated	-0.00848741382360458	15390	0	0	5	0
Noncardiotoxic kinase inhibitor	afatinib	Transcriptomics	Random primed	LRTOMT	Downregulated	-0.00848714914172888	15391	0	0	5	0
Noncardiotoxic kinase inhibitor	afatinib	Transcriptomics	Random primed	BBS4	Downregulated	-0.00847793582361192	15392	0	0	5	0
Noncardiotoxic kinase inhibitor	afatinib	Transcriptomics	Random primed	PFKM	Upregulated	0.00846752170473337	15393	0	0	5	0
Noncardiotoxic kinase inhibitor	afatinib	Transcriptomics	Random primed	HYAL1	Upregulated	0.00845728106796742	15394	0	0	5	0
Noncardiotoxic kinase inhibitor	afatinib	Transcriptomics	Random primed	TWISTNB	Upregulated	0.00843618176877499	15395	0	0	5	0
Noncardiotoxic kinase inhibitor	afatinib	Transcriptomics	Random primed	PRDM16	Downregulated	-0.00843537522014231	15396	0	0	5	0
Noncardiotoxic kinase inhibitor	afatinib	Transcriptomics	Random primed	FOXH1	Upregulated	0.00842902343720198	15397	0	0	5	0
Noncardiotoxic kinase inhibitor	afatinib	Transcriptomics	Random primed	VXN	Upregulated	0.00842832047492266	15398	0	0	5	0
Noncardiotoxic kinase inhibitor	afatinib	Transcriptomics	Random primed	SH3GLB2	Upregulated	0.0084263414144516	15399	0	0	5	0
Noncardiotoxic kinase inhibitor	afatinib	Transcriptomics	Random primed	ASIC2	Downregulated	-0.00841446674894542	15400	0	0	5	0
Noncardiotoxic kinase inhibitor	afatinib	Transcriptomics	Random primed	MTREX	Downregulated	-0.0083952110260725	15401	0	0	5	0
Noncardiotoxic kinase inhibitor	afatinib	Transcriptomics	Random primed	MRPS31	Downregulated	-0.0083866074681282	15402	0	0	5	0
Noncardiotoxic kinase inhibitor	afatinib	Transcriptomics	Random primed	TRIM26	Downregulated	-0.0083857212215662	15403	0	0	5	0
Noncardiotoxic kinase inhibitor	afatinib	Transcriptomics	Random primed	SVOP	Downregulated	-0.00838462011161028	15404	0	0	5	0
Noncardiotoxic kinase inhibitor	afatinib	Transcriptomics	Random primed	LOC101928268	Downregulated	-0.00837343158200383	15405	0	0	5	0
Noncardiotoxic kinase inhibitor	afatinib	Transcriptomics	Random primed	ENO4	Downregulated	-0.00835455171763897	15406	0	0	5	0
Noncardiotoxic kinase inhibitor	afatinib	Transcriptomics	Random primed	SPDEF	Upregulated	0.00833951905369759	15407	0	0	5	0
Noncardiotoxic kinase inhibitor	afatinib	Transcriptomics	Random primed	EXOSC7	Upregulated	0.00832837447524071	15408	0	0	5	0
Noncardiotoxic kinase inhibitor	afatinib	Transcriptomics	Random primed	TRIM36	Upregulated	0.0083282358944416	15409	0	0	5	0
Noncardiotoxic kinase inhibitor	afatinib	Transcriptomics	Random primed	LHCGR	Upregulated	0.00832713956478983	15410	0	0	5	0
Noncardiotoxic kinase inhibitor	afatinib	Transcriptomics	Random primed	TPP2	Upregulated	0.00831127385608852	15411	0	0	5	0
Noncardiotoxic kinase inhibitor	afatinib	Transcriptomics	Random primed	TCOF1	Upregulated	0.00830122381448746	15412	0	0	5	0
Noncardiotoxic kinase inhibitor	afatinib	Transcriptomics	Random primed	ZNF121	Upregulated	0.0082970155403018	15413	0	0	5	0
Noncardiotoxic kinase inhibitor	afatinib	Transcriptomics	Random primed	STX19	Upregulated	0.00829489529132843	15414	0	0	5	0
Noncardiotoxic kinase inhibitor	afatinib	Transcriptomics	Random primed	ZFP57	Downregulated	-0.0082889040466398	15415	0	0	5	0
Noncardiotoxic kinase inhibitor	afatinib	Transcriptomics	Random primed	MDP1	Upregulated	0.00828678607940674	15416	0	0	5	0
Noncardiotoxic kinase inhibitor	afatinib	Transcriptomics	Random primed	WDR53	Upregulated	0.00828634975478053	15417	0	0	5	0
Noncardiotoxic kinase inhibitor	afatinib	Transcriptomics	Random primed	ANKRD28	Upregulated	0.00826034508645535	15418	0	0	5	0
Noncardiotoxic kinase inhibitor	afatinib	Transcriptomics	Random primed	CARD16	Downregulated	-0.008235964179039	15419	0	0	5	0
Noncardiotoxic kinase inhibitor	afatinib	Transcriptomics	Random primed	CCDC157	Upregulated	0.00823181364685297	15420	0	0	5	0
Noncardiotoxic kinase inhibitor	afatinib	Transcriptomics	Random primed	LOC102724720	Upregulated	0.0082273256033659	15421	0	0	5	0
Noncardiotoxic kinase inhibitor	afatinib	Transcriptomics	Random primed	HIPK1	Downregulated	-0.00821161256171763	15422	0	0	5	0
Noncardiotoxic kinase inhibitor	afatinib	Transcriptomics	Random primed	INIP	Downregulated	-0.00820925426669419	15423	0	0	5	0
Noncardiotoxic kinase inhibitor	afatinib	Transcriptomics	Random primed	PHF21B	Downregulated	-0.00819649584591389	15424	0	0	5	0
Noncardiotoxic kinase inhibitor	afatinib	Transcriptomics	Random primed	DAW1	Downregulated	-0.00818249816074967	15425	0	0	5	0
Noncardiotoxic kinase inhibitor	afatinib	Transcriptomics	Random primed	STK4	Downregulated	-0.00818188907578588	15426	0	0	5	0
Noncardiotoxic kinase inhibitor	afatinib	Transcriptomics	Random primed	SAFB2	Upregulated	0.00815983414649963	15427	0	0	5	0
Noncardiotoxic kinase inhibitor	afatinib	Transcriptomics	Random primed	EIF4ENIF1	Downregulated	-0.00815487718209624	15428	0	0	5	0
Noncardiotoxic kinase inhibitor	afatinib	Transcriptomics	Random primed	PEX5L	Downregulated	-0.00812637370545417	15429	0	0	5	0
Noncardiotoxic kinase inhibitor	afatinib	Transcriptomics	Random primed	ZIC1	Downregulated	-0.00812034513801336	15430	0	0	5	0
Noncardiotoxic kinase inhibitor	afatinib	Transcriptomics	Random primed	ZP3	Downregulated	-0.00811940170824528	15431	0	0	5	0
Noncardiotoxic kinase inhibitor	afatinib	Transcriptomics	Random primed	SULT1C4	Upregulated	0.00809480920433998	15432	0	0	5	0
Noncardiotoxic kinase inhibitor	afatinib	Transcriptomics	Random primed	LAMB2	Upregulated	0.00808931887149811	15433	0	0	5	0
Noncardiotoxic kinase inhibitor	afatinib	Transcriptomics	Random primed	C3ORF67	Upregulated	0.00808443520218134	15434	0	0	5	0
Noncardiotoxic kinase inhibitor	afatinib	Transcriptomics	Random primed	OSR1	Upregulated	0.00808020308613777	15435	0	0	5	0
Noncardiotoxic kinase inhibitor	afatinib	Transcriptomics	Random primed	CR1	Downregulated	-0.00807179156690836	15436	0	0	5	0
Noncardiotoxic kinase inhibitor	afatinib	Transcriptomics	Random primed	KRI1	Upregulated	0.00806819051504135	15437	0	0	5	0
Noncardiotoxic kinase inhibitor	afatinib	Transcriptomics	Random primed	SEL1L3	Downregulated	-0.00806646570563316	15438	0	0	5	0
Noncardiotoxic kinase inhibitor	afatinib	Transcriptomics	Random primed	B3GNTL1	Downregulated	-0.00806351713836193	15439	0	0	5	0
Noncardiotoxic kinase inhibitor	afatinib	Transcriptomics	Random primed	RASGRF2	Upregulated	0.00805470673367381	15440	0	0	5	0
Noncardiotoxic kinase inhibitor	afatinib	Transcriptomics	Random primed	FAN1	Upregulated	0.00805297344923019	15441	0	0	5	0
Noncardiotoxic kinase inhibitor	afatinib	Transcriptomics	Random primed	PRND	Downregulated	-0.00804231581278145	15442	0	0	5	0
Noncardiotoxic kinase inhibitor	afatinib	Transcriptomics	Random primed	SNX8	Downregulated	-0.00802189782261848	15443	0	0	5	0
Noncardiotoxic kinase inhibitor	afatinib	Transcriptomics	Random primed	KMT2E	Downregulated	-0.00802096351981163	15444	0	0	5	0
Noncardiotoxic kinase inhibitor	afatinib	Transcriptomics	Random primed	CIC	Downregulated	-0.00801923535764217	15445	0	0	5	0
Noncardiotoxic kinase inhibitor	afatinib	Transcriptomics	Random primed	NDUFA13	Upregulated	0.00801756903529167	15446	0	0	5	0
Noncardiotoxic kinase inhibitor	afatinib	Transcriptomics	Random primed	PPP2R2D	Downregulated	-0.00801318660378456	15447	0	0	5	0
Noncardiotoxic kinase inhibitor	afatinib	Transcriptomics	Random primed	ANAPC11	Upregulated	0.00801102072000504	15448	0	0	5	0
Noncardiotoxic kinase inhibitor	afatinib	Transcriptomics	Random primed	NR2F2	Downregulated	-0.00797191560268402	15449	0	0	5	0
Noncardiotoxic kinase inhibitor	afatinib	Transcriptomics	Random primed	VPS50	Upregulated	0.00796541441231966	15450	0	0	5	0
Noncardiotoxic kinase inhibitor	afatinib	Transcriptomics	Random primed	SNAP91	Downregulated	-0.00796110592782497	15451	0	0	5	0
Noncardiotoxic kinase inhibitor	afatinib	Transcriptomics	Random primed	BRD4	Downregulated	-0.00795382760115899	15452	0	0	5	0
Noncardiotoxic kinase inhibitor	afatinib	Transcriptomics	Random primed	TPSB2	Upregulated	0.00795192662626505	15453	0	0	5	0
Noncardiotoxic kinase inhibitor	afatinib	Transcriptomics	Random primed	SAMD5	Upregulated	0.00793436020612717	15454	0	0	5	0
Noncardiotoxic kinase inhibitor	afatinib	Transcriptomics	Random primed	LOC100287036	Upregulated	0.00792431384325027	15455	0	0	5	0
Noncardiotoxic kinase inhibitor	afatinib	Transcriptomics	Random primed	KCNE1	Upregulated	0.00791959799826145	15456	0	0	5	0
Noncardiotoxic kinase inhibitor	afatinib	Transcriptomics	Random primed	CPNE2	Downregulated	-0.00791213810443878	15457	0	0	5	0
Noncardiotoxic kinase inhibitor	afatinib	Transcriptomics	Random primed	CHCHD5	Downregulated	-0.00790954828262329	15458	0	0	5	0
Noncardiotoxic kinase inhibitor	afatinib	Transcriptomics	Random primed	CRTC1	Downregulated	-0.00790511555969715	15459	0	0	5	0
Noncardiotoxic kinase inhibitor	afatinib	Transcriptomics	Random primed	IBA57	Upregulated	0.00790171436965465	15460	0	0	5	0
Noncardiotoxic kinase inhibitor	afatinib	Transcriptomics	Random primed	SLC19A3	Upregulated	0.00790114887058735	15461	0	0	5	0
Noncardiotoxic kinase inhibitor	afatinib	Transcriptomics	Random primed	ZDHHC21	Downregulated	-0.00789885967969894	15462	0	0	5	0
Noncardiotoxic kinase inhibitor	afatinib	Transcriptomics	Random primed	MMRN1	Upregulated	0.00789852277957834	15463	0	0	5	0
Noncardiotoxic kinase inhibitor	afatinib	Transcriptomics	Random primed	REL	Upregulated	0.00789788812398911	15464	0	0	5	0
Noncardiotoxic kinase inhibitor	afatinib	Transcriptomics	Random primed	ADGRG2	Upregulated	0.00789511874318123	15465	0	0	5	0
Noncardiotoxic kinase inhibitor	afatinib	Transcriptomics	Random primed	PBX4	Upregulated	0.00788050051778555	15466	0	0	5	0
Noncardiotoxic kinase inhibitor	afatinib	Transcriptomics	Random primed	C16ORF89	Downregulated	-0.00786112098139711	15467	0	0	5	0
Noncardiotoxic kinase inhibitor	afatinib	Transcriptomics	Random primed	TSTA3	Upregulated	0.00784750357270241	15468	0	0	5	0
Noncardiotoxic kinase inhibitor	afatinib	Transcriptomics	Random primed	TRAPPC11	Upregulated	0.0078362051397562	15469	0	0	5	0
Noncardiotoxic kinase inhibitor	afatinib	Transcriptomics	Random primed	CSNK1D	Upregulated	0.00782466009259224	15470	0	0	5	0
Noncardiotoxic kinase inhibitor	afatinib	Transcriptomics	Random primed	PTMA	Downregulated	-0.00781387612223625	15471	0	0	5	0
Noncardiotoxic kinase inhibitor	afatinib	Transcriptomics	Random primed	ARRB1	Downregulated	-0.0078113004565239	15472	0	0	5	0
Noncardiotoxic kinase inhibitor	afatinib	Transcriptomics	Random primed	PILRA	Upregulated	0.00779898278415203	15473	0	0	5	0
Noncardiotoxic kinase inhibitor	afatinib	Transcriptomics	Random primed	WISP1	Upregulated	0.00778963156044483	15474	0	0	5	0
Noncardiotoxic kinase inhibitor	afatinib	Transcriptomics	Random primed	SLC25A14	Upregulated	0.00778126772493124	15475	0	0	5	0
Noncardiotoxic kinase inhibitor	afatinib	Transcriptomics	Random primed	RAB3C	Upregulated	0.00777869448065758	15476	0	0	5	0
Noncardiotoxic kinase inhibitor	afatinib	Transcriptomics	Random primed	TSPAN31	Downregulated	-0.0077500737272203	15477	0	0	5	0
Noncardiotoxic kinase inhibitor	afatinib	Transcriptomics	Random primed	LOC105370733	Downregulated	-0.00774032808840275	15478	0	0	5	0
Noncardiotoxic kinase inhibitor	afatinib	Transcriptomics	Random primed	TRIM21	Upregulated	0.00773179698735476	15479	0	0	5	0
Noncardiotoxic kinase inhibitor	afatinib	Transcriptomics	Random primed	MFNG	Upregulated	0.00770879592746496	15480	0	0	5	0
Noncardiotoxic kinase inhibitor	afatinib	Transcriptomics	Random primed	NUP37	Upregulated	0.00769747346639633	15481	0	0	5	0
Noncardiotoxic kinase inhibitor	afatinib	Transcriptomics	Random primed	HLX	Downregulated	-0.00768220257014036	15482	0	0	5	0
Noncardiotoxic kinase inhibitor	afatinib	Transcriptomics	Random primed	ZNF518A	Downregulated	-0.00767802856862545	15483	0	0	5	0
Noncardiotoxic kinase inhibitor	afatinib	Transcriptomics	Random primed	ZNF587B	Downregulated	-0.00766798751428723	15484	0	0	5	0
Noncardiotoxic kinase inhibitor	afatinib	Transcriptomics	Random primed	SUMF2	Downregulated	-0.00765601582825184	15485	0	0	5	0
Noncardiotoxic kinase inhibitor	afatinib	Transcriptomics	Random primed	CDS2	Upregulated	0.00762925185263157	15486	0	0	5	0
Noncardiotoxic kinase inhibitor	afatinib	Transcriptomics	Random primed	BOD1L1	Upregulated	0.00762394266203046	15487	0	0	5	0
Noncardiotoxic kinase inhibitor	afatinib	Transcriptomics	Random primed	WDR48	Downregulated	-0.00762093421071768	15488	0	0	5	0
Noncardiotoxic kinase inhibitor	afatinib	Transcriptomics	Random primed	ASB3	Downregulated	-0.00761924581602216	15489	0	0	5	0
Noncardiotoxic kinase inhibitor	afatinib	Transcriptomics	Random primed	ZC3H10	Upregulated	0.00760676776990294	15490	0	0	5	0
Noncardiotoxic kinase inhibitor	afatinib	Transcriptomics	Random primed	ATRNL1	Downregulated	-0.00760386623442173	15491	0	0	5	0
Noncardiotoxic kinase inhibitor	afatinib	Transcriptomics	Random primed	DDX31	Upregulated	0.00760040283203125	15492	0	0	5	0
Noncardiotoxic kinase inhibitor	afatinib	Transcriptomics	Random primed	ACYP1	Downregulated	-0.00759870745241642	15493	0	0	5	0
Noncardiotoxic kinase inhibitor	afatinib	Transcriptomics	Random primed	SNRPA1	Upregulated	0.00759439542889595	15494	0	0	5	0
Noncardiotoxic kinase inhibitor	afatinib	Transcriptomics	Random primed	CYB561	Downregulated	-0.00759082809090614	15495	0	0	5	0
Noncardiotoxic kinase inhibitor	afatinib	Transcriptomics	Random primed	CTXN1	Downregulated	-0.00757548660039902	15496	0	0	5	0
Noncardiotoxic kinase inhibitor	afatinib	Transcriptomics	Random primed	ATP5F1B	Upregulated	0.00756720537319779	15497	0	0	5	0
Noncardiotoxic kinase inhibitor	afatinib	Transcriptomics	Random primed	DPH2	Upregulated	0.00755998194217682	15498	0	0	5	0
Noncardiotoxic kinase inhibitor	afatinib	Transcriptomics	Random primed	ZSCAN32	Downregulated	-0.00754368449561298	15499	0	0	5	0
Noncardiotoxic kinase inhibitor	afatinib	Transcriptomics	Random primed	DONSON	Upregulated	0.00753610897809267	15500	0	0	5	0
Noncardiotoxic kinase inhibitor	afatinib	Transcriptomics	Random primed	ZSCAN20	Downregulated	-0.00752805341035128	15501	0	0	5	0
Noncardiotoxic kinase inhibitor	afatinib	Transcriptomics	Random primed	DHRS12	Upregulated	0.00752197839319706	15502	0	0	5	0
Noncardiotoxic kinase inhibitor	afatinib	Transcriptomics	Random primed	RPS26	Upregulated	0.00750050530768931	15503	0	0	5	0
Noncardiotoxic kinase inhibitor	afatinib	Transcriptomics	Random primed	TEX9	Downregulated	-0.00749384164810181	15504	0	0	5	0
Noncardiotoxic kinase inhibitor	afatinib	Transcriptomics	Random primed	MBLAC2	Downregulated	-0.00748596438206732	15505	0	0	5	0
Noncardiotoxic kinase inhibitor	afatinib	Transcriptomics	Random primed	GTF2I	Downregulated	-0.00747552718967199	15506	0	0	5	0
Noncardiotoxic kinase inhibitor	afatinib	Transcriptomics	Random primed	TMEM221	Upregulated	0.0074688671156764	15507	0	0	5	0
Noncardiotoxic kinase inhibitor	afatinib	Transcriptomics	Random primed	ENTPD8	Upregulated	0.0074684233404696	15508	0	0	5	0
Noncardiotoxic kinase inhibitor	afatinib	Transcriptomics	Random primed	LMNTD2	Downregulated	-0.00745822787284851	15509	0	0	5	0
Noncardiotoxic kinase inhibitor	afatinib	Transcriptomics	Random primed	ZNF543	Upregulated	0.00745065249502659	15510	0	0	5	0
Noncardiotoxic kinase inhibitor	afatinib	Transcriptomics	Random primed	CALCOCO2	Upregulated	0.00744894882664084	15511	0	0	5	0
Noncardiotoxic kinase inhibitor	afatinib	Transcriptomics	Random primed	RPAP2	Downregulated	-0.0074438089504838	15512	0	0	5	0
Noncardiotoxic kinase inhibitor	afatinib	Transcriptomics	Random primed	CSNK2A3	Downregulated	-0.00742936255410314	15513	0	0	5	0
Noncardiotoxic kinase inhibitor	afatinib	Transcriptomics	Random primed	GOLGA7	Downregulated	-0.00742279291152954	15514	0	0	5	0
Noncardiotoxic kinase inhibitor	afatinib	Transcriptomics	Random primed	ATL3	Upregulated	0.00742047429084778	15515	0	0	5	0
Noncardiotoxic kinase inhibitor	afatinib	Transcriptomics	Random primed	LAMTOR1	Upregulated	0.00741422697901726	15516	0	0	5	0
Noncardiotoxic kinase inhibitor	afatinib	Transcriptomics	Random primed	SH3BP1	Upregulated	0.00741191208362579	15517	0	0	5	0
Noncardiotoxic kinase inhibitor	afatinib	Transcriptomics	Random primed	PLAA	Downregulated	-0.00740617047995329	15518	0	0	5	0
Noncardiotoxic kinase inhibitor	afatinib	Transcriptomics	Random primed	MEIOB	Upregulated	0.00738444598391652	15519	0	0	5	0
Noncardiotoxic kinase inhibitor	afatinib	Transcriptomics	Random primed	NPRL2	Downregulated	-0.00736567191779613	15520	0	0	5	0
Noncardiotoxic kinase inhibitor	afatinib	Transcriptomics	Random primed	PREB	Downregulated	-0.00734516875818372	15521	0	0	5	0
Noncardiotoxic kinase inhibitor	afatinib	Transcriptomics	Random primed	CFAP43	Upregulated	0.00734447687864304	15522	0	0	5	0
Noncardiotoxic kinase inhibitor	afatinib	Transcriptomics	Random primed	LIMK2	Downregulated	-0.00734406653791666	15523	0	0	5	0
Noncardiotoxic kinase inhibitor	afatinib	Transcriptomics	Random primed	UCK1	Downregulated	-0.00734163774177432	15524	0	0	5	0
Noncardiotoxic kinase inhibitor	afatinib	Transcriptomics	Random primed	ZFPL1	Downregulated	-0.00733345225453377	15525	0	0	5	0
Noncardiotoxic kinase inhibitor	afatinib	Transcriptomics	Random primed	ASPHD2	Downregulated	-0.00732358619570732	15526	0	0	5	0
Noncardiotoxic kinase inhibitor	afatinib	Transcriptomics	Random primed	NAPA	Downregulated	-0.00730912014842033	15527	0	0	5	0
Noncardiotoxic kinase inhibitor	afatinib	Transcriptomics	Random primed	TCEAL4	Upregulated	0.00730833762791008	15528	0	0	5	0
Noncardiotoxic kinase inhibitor	afatinib	Transcriptomics	Random primed	KRTDAP	Downregulated	-0.00730760949663818	15529	0	0	5	0
Noncardiotoxic kinase inhibitor	afatinib	Transcriptomics	Random primed	SH3YL1	Upregulated	0.00728798182681203	15530	0	0	5	0
Noncardiotoxic kinase inhibitor	afatinib	Transcriptomics	Random primed	APBA2	Upregulated	0.00728048565506469	15531	0	0	5	0
Noncardiotoxic kinase inhibitor	afatinib	Transcriptomics	Random primed	HYOU1	Downregulated	-0.00727847199887037	15532	0	0	5	0
Noncardiotoxic kinase inhibitor	afatinib	Transcriptomics	Random primed	ZC3H11A	Downregulated	-0.00726769273169339	15533	0	0	5	0
Noncardiotoxic kinase inhibitor	afatinib	Transcriptomics	Random primed	HOXA1	Downregulated	-0.00726028494536877	15534	0	0	5	0
Noncardiotoxic kinase inhibitor	afatinib	Transcriptomics	Random primed	ZCRB1	Upregulated	0.00725882835686207	15535	0	0	5	0
Noncardiotoxic kinase inhibitor	afatinib	Transcriptomics	Random primed	ZSCAN5A	Upregulated	0.00725800786167383	15536	0	0	5	0
Noncardiotoxic kinase inhibitor	afatinib	Transcriptomics	Random primed	PTPN5	Downregulated	-0.0072386622428894	15537	0	0	5	0
Noncardiotoxic kinase inhibitor	afatinib	Transcriptomics	Random primed	SH2B2	Downregulated	-0.00721931234002113	15538	0	0	5	0
Noncardiotoxic kinase inhibitor	afatinib	Transcriptomics	Random primed	PPP5D1	Upregulated	0.00721166497096419	15539	0	0	5	0
Noncardiotoxic kinase inhibitor	afatinib	Transcriptomics	Random primed	FBP2	Downregulated	-0.00719810537993908	15540	0	0	5	0
Noncardiotoxic kinase inhibitor	afatinib	Transcriptomics	Random primed	TNFSF14	Downregulated	-0.00717584677040577	15541	0	0	5	0
Noncardiotoxic kinase inhibitor	afatinib	Transcriptomics	Random primed	NISCH	Downregulated	-0.00717576136812568	15542	0	0	5	0
Noncardiotoxic kinase inhibitor	afatinib	Transcriptomics	Random primed	ZGPAT	Upregulated	0.00715202614665031	15543	0	0	5	0
Noncardiotoxic kinase inhibitor	afatinib	Transcriptomics	Random primed	BRIX1	Upregulated	0.00714443493634462	15544	0	0	5	0
Noncardiotoxic kinase inhibitor	afatinib	Transcriptomics	Random primed	ARAF	Upregulated	0.00714004263281822	15545	0	0	5	0
Noncardiotoxic kinase inhibitor	afatinib	Transcriptomics	Random primed	METTL16	Upregulated	0.00713533433154225	15546	0	0	5	0
Noncardiotoxic kinase inhibitor	afatinib	Transcriptomics	Random primed	SETBP1	Downregulated	-0.00713055934756994	15547	0	0	5	0
Noncardiotoxic kinase inhibitor	afatinib	Transcriptomics	Random primed	KAT2A	Downregulated	-0.00712554063647985	15548	0	0	5	0
Noncardiotoxic kinase inhibitor	afatinib	Transcriptomics	Random primed	FLVCR1	Downregulated	-0.00712184924632311	15549	0	0	5	0
Noncardiotoxic kinase inhibitor	afatinib	Transcriptomics	Random primed	MIA	Upregulated	0.00711353113874793	15550	0	0	5	0
Noncardiotoxic kinase inhibitor	afatinib	Transcriptomics	Random primed	PHKA1	Downregulated	-0.00710728941485286	15551	0	0	5	0
Noncardiotoxic kinase inhibitor	afatinib	Transcriptomics	Random primed	TMEM252	Upregulated	0.00710130892693996	15552	0	0	5	0
Noncardiotoxic kinase inhibitor	afatinib	Transcriptomics	Random primed	TPGS2	Downregulated	-0.00710101239383221	15553	0	0	5	0
Noncardiotoxic kinase inhibitor	afatinib	Transcriptomics	Random primed	BANP	Downregulated	-0.00709220618009567	15554	0	0	5	0
Noncardiotoxic kinase inhibitor	afatinib	Transcriptomics	Random primed	ARHGAP22	Upregulated	0.00707883229479194	15555	0	0	5	0
Noncardiotoxic kinase inhibitor	afatinib	Transcriptomics	Random primed	TRIAP1	Upregulated	0.00707181468605995	15556	0	0	5	0
Noncardiotoxic kinase inhibitor	afatinib	Transcriptomics	Random primed	SLC47A1	Upregulated	0.00706920083612204	15557	0	0	5	0
Noncardiotoxic kinase inhibitor	afatinib	Transcriptomics	Random primed	CFAP69	Upregulated	0.00703326240181923	15558	0	0	5	0
Noncardiotoxic kinase inhibitor	afatinib	Transcriptomics	Random primed	NRXN3	Upregulated	0.00702683213166893	15559	0	0	5	0
Noncardiotoxic kinase inhibitor	afatinib	Transcriptomics	Random primed	SLC6A17	Downregulated	-0.00702659040689468	15560	0	0	5	0
Noncardiotoxic kinase inhibitor	afatinib	Transcriptomics	Random primed	NME1	Downregulated	-0.00702503472566605	15561	0	0	5	0
Noncardiotoxic kinase inhibitor	afatinib	Transcriptomics	Random primed	SLC39A14	Upregulated	0.0070227324962616	15562	0	0	5	0
Noncardiotoxic kinase inhibitor	afatinib	Transcriptomics	Random primed	MYC	Downregulated	-0.00700907409191132	15563	0	1	5	20
Noncardiotoxic kinase inhibitor	afatinib	Transcriptomics	Random primed	CCNH	Upregulated	0.00699344370514154	15564	0	0	5	0
Noncardiotoxic kinase inhibitor	afatinib	Transcriptomics	Random primed	MYH4	Upregulated	0.00698871351778507	15565	0	0	5	0
Noncardiotoxic kinase inhibitor	afatinib	Transcriptomics	Random primed	HOXB8	Downregulated	-0.00698512829840183	15566	0	0	5	0
Noncardiotoxic kinase inhibitor	afatinib	Transcriptomics	Random primed	A2ML1	Downregulated	-0.00698206797242165	15567	0	0	5	0
Noncardiotoxic kinase inhibitor	afatinib	Transcriptomics	Random primed	AP4S1	Upregulated	0.00698148265946656	15568	0	0	5	0
Noncardiotoxic kinase inhibitor	afatinib	Transcriptomics	Random primed	LOC105373242	Upregulated	0.00695020894054323	15569	0	0	5	0
Noncardiotoxic kinase inhibitor	afatinib	Transcriptomics	Random primed	LOC107986211	Downregulated	-0.00694759655743837	15570	0	0	5	0
Noncardiotoxic kinase inhibitor	afatinib	Transcriptomics	Random primed	ALG1L	Downregulated	-0.00694339834153652	15571	0	0	5	0
Noncardiotoxic kinase inhibitor	afatinib	Transcriptomics	Random primed	PIN1	Upregulated	0.00693507418036461	15572	0	0	5	0
Noncardiotoxic kinase inhibitor	afatinib	Transcriptomics	Random primed	ZFP69	Downregulated	-0.00691833524033427	15573	0	0	5	0
Noncardiotoxic kinase inhibitor	afatinib	Transcriptomics	Random primed	SPPL2A	Upregulated	0.00691497325897217	15574	0	0	5	0
Noncardiotoxic kinase inhibitor	afatinib	Transcriptomics	Random primed	KCNJ16	Upregulated	0.00690036350861192	15575	0	0	5	0
Noncardiotoxic kinase inhibitor	afatinib	Transcriptomics	Random primed	GSTK1	Upregulated	0.00689482316374779	15576	0	0	5	0
Noncardiotoxic kinase inhibitor	afatinib	Transcriptomics	Random primed	NANOS2	Upregulated	0.0068823367357254	15577	0	0	5	0
Noncardiotoxic kinase inhibitor	afatinib	Transcriptomics	Random primed	KCNG3	Downregulated	-0.00687855929136276	15578	0	0	5	0
Noncardiotoxic kinase inhibitor	afatinib	Transcriptomics	Random primed	COPS7A	Upregulated	0.00686185881495476	15579	0	0	5	0
Noncardiotoxic kinase inhibitor	afatinib	Transcriptomics	Random primed	TBC1D10B	Downregulated	-0.00683450438082218	15580	0	0	5	0
Noncardiotoxic kinase inhibitor	afatinib	Transcriptomics	Random primed	CACNA1D	Upregulated	0.00681504830718041	15581	0	0	5	0
Noncardiotoxic kinase inhibitor	afatinib	Transcriptomics	Random primed	GEMIN6	Upregulated	0.00681301103904843	15582	0	0	5	0
Noncardiotoxic kinase inhibitor	afatinib	Transcriptomics	Random primed	PACRGL	Downregulated	-0.00679005053825676	15583	0	0	5	0
Noncardiotoxic kinase inhibitor	afatinib	Transcriptomics	Random primed	RABL2B	Upregulated	0.00678350627422333	15584	0	0	5	0
Noncardiotoxic kinase inhibitor	afatinib	Transcriptomics	Random primed	GDAP1	Downregulated	-0.00678289867937565	15585	0	0	5	0
Noncardiotoxic kinase inhibitor	afatinib	Transcriptomics	Random primed	LOC107984817	Downregulated	-0.00675855409353971	15586	0	0	5	0
Noncardiotoxic kinase inhibitor	afatinib	Transcriptomics	Random primed	IDO1	Upregulated	0.00674957931041717	15587	0	0	5	0
Noncardiotoxic kinase inhibitor	afatinib	Transcriptomics	Random primed	SDHAF3	Downregulated	-0.0067473960109055	15588	0	0	5	0
Noncardiotoxic kinase inhibitor	afatinib	Transcriptomics	Random primed	COL19A1	Downregulated	-0.00674006156623363	15589	0	0	5	0
Noncardiotoxic kinase inhibitor	afatinib	Transcriptomics	Random primed	ATP6AP1L	Downregulated	-0.00673757120966911	15590	0	0	5	0
Noncardiotoxic kinase inhibitor	afatinib	Transcriptomics	Random primed	ARHGAP9	Downregulated	-0.0067335142288357	15591	0	0	5	0
Noncardiotoxic kinase inhibitor	afatinib	Transcriptomics	Random primed	RCBTB1	Upregulated	0.006733413413167	15592	0	0	5	0
Noncardiotoxic kinase inhibitor	afatinib	Transcriptomics	Random primed	RAB41	Downregulated	-0.00672185942530632	15593	0	0	5	0
Noncardiotoxic kinase inhibitor	afatinib	Transcriptomics	Random primed	IRAK1BP1	Downregulated	-0.00670372201129794	15594	0	0	5	0
Noncardiotoxic kinase inhibitor	afatinib	Transcriptomics	Random primed	TDP1	Downregulated	-0.00669817868620157	15595	0	0	5	0
Noncardiotoxic kinase inhibitor	afatinib	Transcriptomics	Random primed	ARMH3	Upregulated	0.0066958793438971	15596	0	0	5	0
Noncardiotoxic kinase inhibitor	afatinib	Transcriptomics	Random primed	HOXC13	Upregulated	0.00669448859989643	15597	0	0	5	0
Noncardiotoxic kinase inhibitor	afatinib	Transcriptomics	Random primed	RBM6	Downregulated	-0.00668649859726429	15598	0	0	5	0
Noncardiotoxic kinase inhibitor	afatinib	Transcriptomics	Random primed	SLC46A2	Downregulated	-0.00668467686045915	15599	0	0	5	0
Noncardiotoxic kinase inhibitor	afatinib	Transcriptomics	Random primed	ZNF609	Downregulated	-0.00667414404451847	15600	0	0	5	0
Noncardiotoxic kinase inhibitor	afatinib	Transcriptomics	Random primed	ZSCAN25	Upregulated	0.00664964960888028	15601	0	0	5	0
Noncardiotoxic kinase inhibitor	afatinib	Transcriptomics	Random primed	STARD3	Downregulated	-0.00664367191493511	15602	0	0	5	0
Noncardiotoxic kinase inhibitor	afatinib	Transcriptomics	Random primed	POLA1	Downregulated	-0.00662930435501039	15603	0	0	5	0
Noncardiotoxic kinase inhibitor	afatinib	Transcriptomics	Random primed	KRTCAP3	Downregulated	-0.00659718960523605	15604	0	0	5	0
Noncardiotoxic kinase inhibitor	afatinib	Transcriptomics	Random primed	GABRG1	Downregulated	-0.0065705984365195	15605	0	0	5	0
Noncardiotoxic kinase inhibitor	afatinib	Transcriptomics	Random primed	FHL3	Upregulated	0.00654335808940232	15606	0	0	5	0
Noncardiotoxic kinase inhibitor	afatinib	Transcriptomics	Random primed	DRAP1	Upregulated	0.00654140133410692	15607	0	0	5	0
Noncardiotoxic kinase inhibitor	afatinib	Transcriptomics	Random primed	DUSP22	Downregulated	-0.0065404511988163	15608	0	0	5	0
Noncardiotoxic kinase inhibitor	afatinib	Transcriptomics	Random primed	IREB2	Downregulated	-0.00653639643569477	15609	0	0	5	0
Noncardiotoxic kinase inhibitor	afatinib	Transcriptomics	Random primed	RNASEH1	Downregulated	-0.00651993965730071	15610	0	0	5	0
Noncardiotoxic kinase inhibitor	afatinib	Transcriptomics	Random primed	TIMM29	Upregulated	0.00651883925311267	15611	0	0	5	0
Noncardiotoxic kinase inhibitor	afatinib	Transcriptomics	Random primed	GPR50	Downregulated	-0.00650352910161018	15612	0	0	5	0
Noncardiotoxic kinase inhibitor	afatinib	Transcriptomics	Random primed	USP1	Downregulated	-0.00648943185806274	15613	0	0	5	0
Noncardiotoxic kinase inhibitor	afatinib	Transcriptomics	Random primed	BNIPL	Upregulated	0.00648183543235064	15614	0	0	5	0
Noncardiotoxic kinase inhibitor	afatinib	Transcriptomics	Random primed	ARMC1	Upregulated	0.00646575335413218	15615	0	0	5	0
Noncardiotoxic kinase inhibitor	afatinib	Transcriptomics	Random primed	CAMP	Upregulated	0.0064604640007019	15616	0	0	5	0
Noncardiotoxic kinase inhibitor	afatinib	Transcriptomics	Random primed	DYNC2H1	Downregulated	-0.00644881874322891	15617	0	0	5	0
Noncardiotoxic kinase inhibitor	afatinib	Transcriptomics	Random primed	PHYH	Upregulated	0.00644369348883629	15618	0	0	5	0
Noncardiotoxic kinase inhibitor	afatinib	Transcriptomics	Random primed	TOP1MT	Downregulated	-0.00643980358727276	15619	0	0	5	0
Noncardiotoxic kinase inhibitor	afatinib	Transcriptomics	Random primed	STX6	Upregulated	0.00643612002604641	15620	0	0	5	0
Noncardiotoxic kinase inhibitor	afatinib	Transcriptomics	Random primed	KLHL8	Upregulated	0.00642948336899281	15621	0	0	5	0
Noncardiotoxic kinase inhibitor	afatinib	Transcriptomics	Random primed	CCL28	Downregulated	-0.00641584126278758	15622	0	0	5	0
Noncardiotoxic kinase inhibitor	afatinib	Transcriptomics	Random primed	SAFB	Upregulated	0.0064002126455307	15623	0	0	5	0
Noncardiotoxic kinase inhibitor	afatinib	Transcriptomics	Random primed	TBL1Y	Downregulated	-0.00638566445559263	15624	0	0	5	0
Noncardiotoxic kinase inhibitor	afatinib	Transcriptomics	Random primed	BRF1	Upregulated	0.00637179687619209	15625	0	0	5	0
Noncardiotoxic kinase inhibitor	afatinib	Transcriptomics	Random primed	CCDC54	Upregulated	0.0063685268163681	15626	0	0	5	0
Noncardiotoxic kinase inhibitor	afatinib	Transcriptomics	Random primed	TRIM65	Downregulated	-0.00636438019573689	15627	0	0	5	0
Noncardiotoxic kinase inhibitor	afatinib	Transcriptomics	Random primed	PLEK2	Upregulated	0.00635784901678562	15628	0	0	5	0
Noncardiotoxic kinase inhibitor	afatinib	Transcriptomics	Random primed	SLC39A13	Upregulated	0.00634526647627354	15629	0	0	5	0
Noncardiotoxic kinase inhibitor	afatinib	Transcriptomics	Random primed	SLCO6A1	Downregulated	-0.00634272438474	15630	0	0	5	0
Noncardiotoxic kinase inhibitor	afatinib	Transcriptomics	Random primed	MYH9	Downregulated	-0.00633941814303398	15631	0	0	5	0
Noncardiotoxic kinase inhibitor	afatinib	Transcriptomics	Random primed	LOC107985388	Downregulated	-0.00632893927395344	15632	0	0	5	0
Noncardiotoxic kinase inhibitor	afatinib	Transcriptomics	Random primed	ADSSL1	Upregulated	0.00632534055039287	15633	0	0	5	0
Noncardiotoxic kinase inhibitor	afatinib	Transcriptomics	Random primed	TMEM181	Upregulated	0.00631170645356178	15634	0	0	5	0
Noncardiotoxic kinase inhibitor	afatinib	Transcriptomics	Random primed	LIX1	Downregulated	-0.00630773678421974	15635	0	0	5	0
Noncardiotoxic kinase inhibitor	afatinib	Transcriptomics	Random primed	RDH5	Downregulated	-0.00629727803170681	15636	0	0	5	0
Noncardiotoxic kinase inhibitor	afatinib	Transcriptomics	Random primed	SEC23B	Downregulated	-0.00629211538471282	15637	0	0	5	0
Noncardiotoxic kinase inhibitor	afatinib	Transcriptomics	Random primed	CARS	Downregulated	-0.00628534331917763	15638	0	0	5	0
Noncardiotoxic kinase inhibitor	afatinib	Transcriptomics	Random primed	MSH2	Upregulated	0.00628498257719912	15639	0	0	5	0
Noncardiotoxic kinase inhibitor	afatinib	Transcriptomics	Random primed	JDP2	Upregulated	0.00628348886966705	15640	1	0	5	20
Noncardiotoxic kinase inhibitor	afatinib	Transcriptomics	Random primed	PI15	Downregulated	-0.00628245174884796	15641	0	0	5	0
Noncardiotoxic kinase inhibitor	afatinib	Transcriptomics	Random primed	MRFAP1L1	Downregulated	-0.00627959864214063	15642	0	0	5	0
Noncardiotoxic kinase inhibitor	afatinib	Transcriptomics	Random primed	NR1H2	Upregulated	0.00627639330923557	15643	0	0	5	0
Noncardiotoxic kinase inhibitor	afatinib	Transcriptomics	Random primed	LIMS2	Upregulated	0.00623448491096497	15644	1	0	5	20
Noncardiotoxic kinase inhibitor	afatinib	Transcriptomics	Random primed	SNX4	Downregulated	-0.00623361731413752	15645	0	0	5	0
Noncardiotoxic kinase inhibitor	afatinib	Transcriptomics	Random primed	ILF3	Downregulated	-0.00622404254972935	15646	0	0	5	0
Noncardiotoxic kinase inhibitor	afatinib	Transcriptomics	Random primed	CABP7	Downregulated	-0.00621168538928032	15647	0	0	5	0
Noncardiotoxic kinase inhibitor	afatinib	Transcriptomics	Random primed	GABRR1	Upregulated	0.00620807516388595	15648	0	0	5	0
Noncardiotoxic kinase inhibitor	afatinib	Transcriptomics	Random primed	CRIP2	Upregulated	0.00620343089103699	15649	1	0	5	20
Noncardiotoxic kinase inhibitor	afatinib	Transcriptomics	Random primed	ZNF544	Downregulated	-0.00620327778160572	15650	0	0	5	0
Noncardiotoxic kinase inhibitor	afatinib	Transcriptomics	Random primed	CHMP3	Downregulated	-0.00618571639060974	15651	0	0	5	0
Noncardiotoxic kinase inhibitor	afatinib	Transcriptomics	Random primed	TMEM265	Upregulated	0.00618240267504007	15652	0	0	5	0
Noncardiotoxic kinase inhibitor	afatinib	Transcriptomics	Random primed	EPHA10	Upregulated	0.00618209019303322	15653	0	0	5	0
Noncardiotoxic kinase inhibitor	afatinib	Transcriptomics	Random primed	LOC100287477	Upregulated	0.00616305873263627	15654	0	0	5	0
Noncardiotoxic kinase inhibitor	afatinib	Transcriptomics	Random primed	MAPKAPK5	Upregulated	0.00615375863853842	15655	0	0	5	0
Noncardiotoxic kinase inhibitor	afatinib	Transcriptomics	Random primed	PRSS41	Upregulated	0.00614037476480007	15656	0	0	5	0
Noncardiotoxic kinase inhibitor	afatinib	Transcriptomics	Random primed	GLRX3	Upregulated	0.00613338982220739	15657	0	0	5	0
Noncardiotoxic kinase inhibitor	afatinib	Transcriptomics	Random primed	DMTF1	Upregulated	0.00612000748515129	15658	0	0	5	0
Noncardiotoxic kinase inhibitor	afatinib	Transcriptomics	Random primed	CNOT4	Upregulated	0.0061165364459157	15659	0	0	5	0
Noncardiotoxic kinase inhibitor	afatinib	Transcriptomics	Random primed	MCCC2	Downregulated	-0.00611343253403902	15660	0	0	5	0
Noncardiotoxic kinase inhibitor	afatinib	Transcriptomics	Random primed	OPN1SW	Upregulated	0.00607160837389529	15661	0	0	5	0
Noncardiotoxic kinase inhibitor	afatinib	Transcriptomics	Random primed	KLKB1	Upregulated	0.00606474056839943	15662	0	0	5	0
Noncardiotoxic kinase inhibitor	afatinib	Transcriptomics	Random primed	LY75	Upregulated	0.00605131513439119	15663	0	0	5	0
Noncardiotoxic kinase inhibitor	afatinib	Transcriptomics	Random primed	ST7L	Downregulated	-0.00602168091572821	15664	0	0	5	0
Noncardiotoxic kinase inhibitor	afatinib	Transcriptomics	Random primed	RAB3IP	Upregulated	0.00601366385817528	15665	0	0	5	0
Noncardiotoxic kinase inhibitor	afatinib	Transcriptomics	Random primed	ASB16	Downregulated	-0.00600617229938507	15666	0	0	5	0
Noncardiotoxic kinase inhibitor	afatinib	Transcriptomics	Random primed	EIF3CL	Upregulated	0.00600151941180229	15667	0	0	5	0
Noncardiotoxic kinase inhibitor	afatinib	Transcriptomics	Random primed	OPTN	Downregulated	-0.00599309727549553	15668	0	0	5	0
Noncardiotoxic kinase inhibitor	afatinib	Transcriptomics	Random primed	ICE1	Upregulated	0.00599163938313723	15669	0	0	5	0
Noncardiotoxic kinase inhibitor	afatinib	Transcriptomics	Random primed	NSUN6	Downregulated	-0.00599061774555594	15670	0	0	5	0
Noncardiotoxic kinase inhibitor	afatinib	Transcriptomics	Random primed	SPTLC1	Upregulated	0.00598852261900902	15671	0	0	5	0
Noncardiotoxic kinase inhibitor	afatinib	Transcriptomics	Random primed	HECTD1	Downregulated	-0.00597703158855438	15672	0	0	5	0
Noncardiotoxic kinase inhibitor	afatinib	Transcriptomics	Random primed	JTB	Downregulated	-0.00596128720790148	15673	0	0	5	0
Noncardiotoxic kinase inhibitor	afatinib	Transcriptomics	Random primed	TAB1	Upregulated	0.00594078823924065	15674	0	0	5	0
Noncardiotoxic kinase inhibitor	afatinib	Transcriptomics	Random primed	GABRR2	Upregulated	0.00591048467904329	15675	0	0	5	0
Noncardiotoxic kinase inhibitor	afatinib	Transcriptomics	Random primed	C4ORF46	Upregulated	0.00590006150305271	15676	0	0	5	0
Noncardiotoxic kinase inhibitor	afatinib	Transcriptomics	Random primed	GLRX5	Downregulated	-0.0058846902102232	15677	0	0	5	0
Noncardiotoxic kinase inhibitor	afatinib	Transcriptomics	Random primed	ARHGAP24	Upregulated	0.00587688991799951	15678	0	0	5	0
Noncardiotoxic kinase inhibitor	afatinib	Transcriptomics	Random primed	TMEM183B	Upregulated	0.00586449075490236	15679	0	0	5	0
Noncardiotoxic kinase inhibitor	afatinib	Transcriptomics	Random primed	LOC107985734	Upregulated	0.00585659295320511	15680	0	0	5	0
Noncardiotoxic kinase inhibitor	afatinib	Transcriptomics	Random primed	FBXW5	Downregulated	-0.0058558888733387	15681	0	0	5	0
Noncardiotoxic kinase inhibitor	afatinib	Transcriptomics	Random primed	DNASE1L2	Downregulated	-0.00585479410365224	15682	0	0	5	0
Noncardiotoxic kinase inhibitor	afatinib	Transcriptomics	Random primed	FAM171A1	Downregulated	-0.00585390971973538	15683	0	0	5	0
Noncardiotoxic kinase inhibitor	afatinib	Transcriptomics	Random primed	RPL17	Downregulated	-0.00584376752376556	15684	0	0	5	0
Noncardiotoxic kinase inhibitor	afatinib	Transcriptomics	Random primed	MED7	Upregulated	0.00581509731709957	15685	0	0	5	0
Noncardiotoxic kinase inhibitor	afatinib	Transcriptomics	Random primed	MTHFS	Upregulated	0.00580931343138218	15686	0	0	5	0
Noncardiotoxic kinase inhibitor	afatinib	Transcriptomics	Random primed	PRKN	Upregulated	0.00580870630219579	15687	0	0	5	0
Noncardiotoxic kinase inhibitor	afatinib	Transcriptomics	Random primed	CRTAP	Upregulated	0.00579667277634144	15688	0	0	5	0
Noncardiotoxic kinase inhibitor	afatinib	Transcriptomics	Random primed	METTL21A	Upregulated	0.00577300318982452	15689	0	0	5	0
Noncardiotoxic kinase inhibitor	afatinib	Transcriptomics	Random primed	NBPF9	Downregulated	-0.00576815512031317	15690	0	0	5	0
Noncardiotoxic kinase inhibitor	afatinib	Transcriptomics	Random primed	ITFG2	Downregulated	-0.00576494634151459	15691	0	0	5	0
Noncardiotoxic kinase inhibitor	afatinib	Transcriptomics	Random primed	SLC30A6	Downregulated	-0.00576490294188261	15692	0	0	5	0
Noncardiotoxic kinase inhibitor	afatinib	Transcriptomics	Random primed	CSE1L	Upregulated	0.00576357636600733	15693	0	0	5	0
Noncardiotoxic kinase inhibitor	afatinib	Transcriptomics	Random primed	TPR	Downregulated	-0.00576034616678953	15694	0	0	5	0
Noncardiotoxic kinase inhibitor	afatinib	Transcriptomics	Random primed	ZNF461	Upregulated	0.00575886387377977	15695	0	0	5	0
Noncardiotoxic kinase inhibitor	afatinib	Transcriptomics	Random primed	FTSJ1	Downregulated	-0.00575007474981248	15696	0	0	5	0
Noncardiotoxic kinase inhibitor	afatinib	Transcriptomics	Random primed	EXTL2	Downregulated	-0.00574412792921066	15697	0	0	5	0
Noncardiotoxic kinase inhibitor	afatinib	Transcriptomics	Random primed	CLCA1	Downregulated	-0.00574039337225258	15698	0	0	5	0
Noncardiotoxic kinase inhibitor	afatinib	Transcriptomics	Random primed	LRRC31	Upregulated	0.00574037563055754	15699	0	0	5	0
Noncardiotoxic kinase inhibitor	afatinib	Transcriptomics	Random primed	SH3KBP1	Downregulated	-0.00574025996029377	15700	0	0	5	0
Noncardiotoxic kinase inhibitor	afatinib	Transcriptomics	Random primed	TXLNA	Downregulated	-0.00573067795485258	15701	0	0	5	0
Noncardiotoxic kinase inhibitor	afatinib	Transcriptomics	Random primed	ZDHHC19	Upregulated	0.00571678886190057	15702	0	0	5	0
Noncardiotoxic kinase inhibitor	afatinib	Transcriptomics	Random primed	FAM187B	Upregulated	0.00570502411574125	15703	0	0	5	0
Noncardiotoxic kinase inhibitor	afatinib	Transcriptomics	Random primed	SSFA2	Downregulated	-0.00568804411450401	15704	0	0	5	0
Noncardiotoxic kinase inhibitor	afatinib	Transcriptomics	Random primed	VPS36	Downregulated	-0.00567265972495079	15705	0	0	5	0
Noncardiotoxic kinase inhibitor	afatinib	Transcriptomics	Random primed	CD248	Downregulated	-0.0056707501411438	15706	0	0	5	0
Noncardiotoxic kinase inhibitor	afatinib	Transcriptomics	Random primed	PLS1	Downregulated	-0.00566788259893656	15707	0	0	5	0
Noncardiotoxic kinase inhibitor	afatinib	Transcriptomics	Random primed	CALN1	Upregulated	0.00566636398434639	15708	0	0	5	0
Noncardiotoxic kinase inhibitor	afatinib	Transcriptomics	Random primed	DPM2	Upregulated	0.00566564612090588	15709	0	0	5	0
Noncardiotoxic kinase inhibitor	afatinib	Transcriptomics	Random primed	KCND2	Downregulated	-0.00566440392285585	15710	0	0	5	0
Noncardiotoxic kinase inhibitor	afatinib	Transcriptomics	Random primed	FAM117B	Downregulated	-0.00565994419157505	15711	0	0	5	0
Noncardiotoxic kinase inhibitor	afatinib	Transcriptomics	Random primed	TRADD	Downregulated	-0.00563774302136153	15712	0	0	5	0
Noncardiotoxic kinase inhibitor	afatinib	Transcriptomics	Random primed	POLL	Downregulated	-0.00560024296864867	15713	0	0	5	0
Noncardiotoxic kinase inhibitor	afatinib	Transcriptomics	Random primed	C1ORF35	Upregulated	0.0055982468649745	15714	0	0	5	0
Noncardiotoxic kinase inhibitor	afatinib	Transcriptomics	Random primed	C16ORF74	Downregulated	-0.00559290982782841	15715	0	0	5	0
Noncardiotoxic kinase inhibitor	afatinib	Transcriptomics	Random primed	SEC14L3	Upregulated	0.00555075570009649	15716	0	0	5	0
Noncardiotoxic kinase inhibitor	afatinib	Transcriptomics	Random primed	TMEM33	Downregulated	-0.00554772391915321	15717	0	0	5	0
Noncardiotoxic kinase inhibitor	afatinib	Transcriptomics	Random primed	CCNT2	Downregulated	-0.0055424484424293	15718	0	0	5	0
Noncardiotoxic kinase inhibitor	afatinib	Transcriptomics	Random primed	EOGT	Upregulated	0.00552654266357422	15719	0	0	5	0
Noncardiotoxic kinase inhibitor	afatinib	Transcriptomics	Random primed	CRYBB3	Downregulated	-0.00552378073334694	15720	0	0	5	0
Noncardiotoxic kinase inhibitor	afatinib	Transcriptomics	Random primed	NT5C3A	Upregulated	0.00551819168031216	15721	0	0	5	0
Noncardiotoxic kinase inhibitor	afatinib	Transcriptomics	Random primed	C2ORF68	Downregulated	-0.0055154912173748	15722	0	0	5	0
Noncardiotoxic kinase inhibitor	afatinib	Transcriptomics	Random primed	TTC8	Downregulated	-0.00551482476294041	15723	0	0	5	0
Noncardiotoxic kinase inhibitor	afatinib	Transcriptomics	Random primed	RGS19	Downregulated	-0.00549432635307312	15724	0	0	5	0
Noncardiotoxic kinase inhibitor	afatinib	Transcriptomics	Random primed	NPY4R	Downregulated	-0.0054907837882638	15725	0	0	5	0
Noncardiotoxic kinase inhibitor	afatinib	Transcriptomics	Random primed	DGCR6L	Downregulated	-0.00548369446769357	15726	0	0	5	0
Noncardiotoxic kinase inhibitor	afatinib	Transcriptomics	Random primed	OPA1	Downregulated	-0.0054778166115284	15727	0	0	5	0
Noncardiotoxic kinase inhibitor	afatinib	Transcriptomics	Random primed	ZNF532	Downregulated	-0.00547444839030504	15728	0	0	5	0
Noncardiotoxic kinase inhibitor	afatinib	Transcriptomics	Random primed	RNF152	Upregulated	0.00547141432762146	15729	0	0	5	0
Noncardiotoxic kinase inhibitor	afatinib	Transcriptomics	Random primed	GLYCTK	Downregulated	-0.00546413296833634	15730	0	0	5	0
Noncardiotoxic kinase inhibitor	afatinib	Transcriptomics	Random primed	ACTC1	Downregulated	-0.00545879900455475	15731	0	0	5	0
Noncardiotoxic kinase inhibitor	afatinib	Transcriptomics	Random primed	ZFP14	Upregulated	0.00542746987193823	15732	0	0	5	0
Noncardiotoxic kinase inhibitor	afatinib	Transcriptomics	Random primed	RB1CC1	Downregulated	-0.00541565027087927	15733	0	0	5	0
Noncardiotoxic kinase inhibitor	afatinib	Transcriptomics	Random primed	TLX2	Downregulated	-0.00540897324681282	15734	0	0	5	0
Noncardiotoxic kinase inhibitor	afatinib	Transcriptomics	Random primed	HLF	Upregulated	0.00540415686555207	15735	0	0	5	0
Noncardiotoxic kinase inhibitor	afatinib	Transcriptomics	Random primed	ZNF620	Upregulated	0.00538962427526712	15736	0	0	5	0
Noncardiotoxic kinase inhibitor	afatinib	Transcriptomics	Random primed	ENG	Downregulated	-0.00538172759115696	15737	0	0	5	0
Noncardiotoxic kinase inhibitor	afatinib	Transcriptomics	Random primed	CR1L	Upregulated	0.00537498276680708	15738	0	0	5	0
Noncardiotoxic kinase inhibitor	afatinib	Transcriptomics	Random primed	SLC51B	Downregulated	-0.00536919601727277	15739	0	0	5	0
Noncardiotoxic kinase inhibitor	afatinib	Transcriptomics	Random primed	ATG9B	Upregulated	0.00536775141954422	15740	0	0	5	0
Noncardiotoxic kinase inhibitor	afatinib	Transcriptomics	Random primed	ARMC5	Upregulated	0.00535784065723419	15741	0	0	5	0
Noncardiotoxic kinase inhibitor	afatinib	Transcriptomics	Random primed	ZNF784	Downregulated	-0.00534849315881729	15742	0	0	5	0
Noncardiotoxic kinase inhibitor	afatinib	Transcriptomics	Random primed	C16ORF71	Upregulated	0.00533737502992153	15743	0	0	5	0
Noncardiotoxic kinase inhibitor	afatinib	Transcriptomics	Random primed	ARF1	Downregulated	-0.00531970178708434	15744	0	0	5	0
Noncardiotoxic kinase inhibitor	afatinib	Transcriptomics	Random primed	HAVCR1	Upregulated	0.00531464982777834	15745	0	0	5	0
Noncardiotoxic kinase inhibitor	afatinib	Transcriptomics	Random primed	CAMK2B	Upregulated	0.00530508160591125	15746	0	0	5	0
Noncardiotoxic kinase inhibitor	afatinib	Transcriptomics	Random primed	CRYL1	Downregulated	-0.00530191175639629	15747	0	0	5	0
Noncardiotoxic kinase inhibitor	afatinib	Transcriptomics	Random primed	TCAIM	Downregulated	-0.00529784094542265	15748	0	0	5	0
Noncardiotoxic kinase inhibitor	afatinib	Transcriptomics	Random primed	ZDHHC4	Upregulated	0.00529301883652806	15749	0	0	5	0
Noncardiotoxic kinase inhibitor	afatinib	Transcriptomics	Random primed	SPG11	Upregulated	0.00529099246487021	15750	0	0	5	0
Noncardiotoxic kinase inhibitor	afatinib	Transcriptomics	Random primed	F8A1	Downregulated	-0.00529026910662651	15751	0	0	5	0
Noncardiotoxic kinase inhibitor	afatinib	Transcriptomics	Random primed	PSTPIP1	Downregulated	-0.00528057757765055	15752	0	0	5	0
Noncardiotoxic kinase inhibitor	afatinib	Transcriptomics	Random primed	FAM151A	Downregulated	-0.00526784006506205	15753	0	0	5	0
Noncardiotoxic kinase inhibitor	afatinib	Transcriptomics	Random primed	PPM1G	Downregulated	-0.00526126027107239	15754	0	0	5	0
Noncardiotoxic kinase inhibitor	afatinib	Transcriptomics	Random primed	MINPP1	Upregulated	0.00524072591215372	15755	0	0	5	0
Noncardiotoxic kinase inhibitor	afatinib	Transcriptomics	Random primed	GPR161	Upregulated	0.00523732155561447	15756	0	0	5	0
Noncardiotoxic kinase inhibitor	afatinib	Transcriptomics	Random primed	TAF13	Upregulated	0.00522918328642845	15757	0	0	5	0
Noncardiotoxic kinase inhibitor	afatinib	Transcriptomics	Random primed	INTS9	Downregulated	-0.00521284490823746	15758	0	0	5	0
Noncardiotoxic kinase inhibitor	afatinib	Transcriptomics	Random primed	DLST	Upregulated	0.00520466640591621	15759	0	0	5	0
Noncardiotoxic kinase inhibitor	afatinib	Transcriptomics	Random primed	WNT6	Upregulated	0.00518996356986463	15760	0	0	5	0
Noncardiotoxic kinase inhibitor	afatinib	Transcriptomics	Random primed	CYP1A2	Upregulated	0.00517834201455116	15761	0	0	5	0
Noncardiotoxic kinase inhibitor	afatinib	Transcriptomics	Random primed	ZNF384	Upregulated	0.00517528094351292	15762	0	0	5	0
Noncardiotoxic kinase inhibitor	afatinib	Transcriptomics	Random primed	TMX3	Downregulated	-0.00517490096390247	15763	0	0	5	0
Noncardiotoxic kinase inhibitor	afatinib	Transcriptomics	Random primed	GPI	Downregulated	-0.00517030954360962	15764	0	0	5	0
Noncardiotoxic kinase inhibitor	afatinib	Transcriptomics	Random primed	AFF3	Downregulated	-0.00516301477327943	15765	0	0	5	0
Noncardiotoxic kinase inhibitor	afatinib	Transcriptomics	Random primed	KCMF1	Upregulated	0.00515483357012272	15766	0	0	5	0
Noncardiotoxic kinase inhibitor	afatinib	Transcriptomics	Random primed	IDO2	Upregulated	0.00515237376093864	15767	0	0	5	0
Noncardiotoxic kinase inhibitor	afatinib	Transcriptomics	Random primed	ETHE1	Upregulated	0.00515230626333505	15768	0	0	5	0
Noncardiotoxic kinase inhibitor	afatinib	Transcriptomics	Random primed	RALA	Upregulated	0.00513450726866722	15769	0	0	5	0
Noncardiotoxic kinase inhibitor	afatinib	Transcriptomics	Random primed	FBXW8	Upregulated	0.00512241125106812	15770	0	0	5	0
Noncardiotoxic kinase inhibitor	afatinib	Transcriptomics	Random primed	MCHR2	Upregulated	0.00510121895931661	15771	0	0	5	0
Noncardiotoxic kinase inhibitor	afatinib	Transcriptomics	Random primed	TSEN15	Upregulated	0.0050915788859129	15772	0	0	5	0
Noncardiotoxic kinase inhibitor	afatinib	Transcriptomics	Random primed	TDRD3	Upregulated	0.00506199523806572	15773	0	0	5	0
Noncardiotoxic kinase inhibitor	afatinib	Transcriptomics	Random primed	C2CD4D	Upregulated	0.00505913174711168	15774	0	0	5	0
Noncardiotoxic kinase inhibitor	afatinib	Transcriptomics	Random primed	LOC102724642	Upregulated	0.00505848838947713	15775	0	0	5	0
Noncardiotoxic kinase inhibitor	afatinib	Transcriptomics	Random primed	ZNF75D	Upregulated	0.00504458658397198	15776	0	0	5	0
Noncardiotoxic kinase inhibitor	afatinib	Transcriptomics	Random primed	NEURL2	Upregulated	0.00502761080861092	15777	0	0	5	0
Noncardiotoxic kinase inhibitor	afatinib	Transcriptomics	Random primed	TVP23A	Downregulated	-0.00502586120273918	15778	0	0	5	0
Noncardiotoxic kinase inhibitor	afatinib	Transcriptomics	Random primed	RPUSD1	Downregulated	-0.00502274762839079	15779	0	0	5	0
Noncardiotoxic kinase inhibitor	afatinib	Transcriptomics	Random primed	C9ORF131	Upregulated	0.00500804036855698	15780	0	0	5	0
Noncardiotoxic kinase inhibitor	afatinib	Transcriptomics	Random primed	XK	Downregulated	-0.00500673167407513	15781	0	0	5	0
Noncardiotoxic kinase inhibitor	afatinib	Transcriptomics	Random primed	PIGF	Downregulated	-0.00498787090182304	15782	0	0	5	0
Noncardiotoxic kinase inhibitor	afatinib	Transcriptomics	Random primed	DNAH14	Upregulated	0.00498608369380236	15783	0	0	5	0
Noncardiotoxic kinase inhibitor	afatinib	Transcriptomics	Random primed	CTNNBIP1	Upregulated	0.00496436916291714	15784	0	0	5	0
Noncardiotoxic kinase inhibitor	afatinib	Transcriptomics	Random primed	SCAF8	Upregulated	0.00495241936296225	15785	0	0	5	0
Noncardiotoxic kinase inhibitor	afatinib	Transcriptomics	Random primed	BUD13	Downregulated	-0.00493726339191198	15786	0	0	5	0
Noncardiotoxic kinase inhibitor	afatinib	Transcriptomics	Random primed	FAM219B	Downregulated	-0.00493193380534649	15787	0	0	5	0
Noncardiotoxic kinase inhibitor	afatinib	Transcriptomics	Random primed	TP53	Downregulated	-0.00492867468856275	15788	0	0	5	0
Noncardiotoxic kinase inhibitor	afatinib	Transcriptomics	Random primed	EPHX3	Upregulated	0.00492233922705054	15789	0	0	5	0
Noncardiotoxic kinase inhibitor	afatinib	Transcriptomics	Random primed	AADAT	Downregulated	-0.00491108372807503	15790	0	0	5	0
Noncardiotoxic kinase inhibitor	afatinib	Transcriptomics	Random primed	RWDD2B	Downregulated	-0.00489289881661534	15791	0	0	5	0
Noncardiotoxic kinase inhibitor	afatinib	Transcriptomics	Random primed	SF3A2	Downregulated	-0.00485930293798447	15792	0	0	5	0
Noncardiotoxic kinase inhibitor	afatinib	Transcriptomics	Random primed	CRACR2A	Downregulated	-0.00485356105491519	15793	0	0	5	0
Noncardiotoxic kinase inhibitor	afatinib	Transcriptomics	Random primed	SSH1	Downregulated	-0.00484559237957001	15794	0	0	5	0
Noncardiotoxic kinase inhibitor	afatinib	Transcriptomics	Random primed	STAT5B	Downregulated	-0.00483866855502129	15795	0	0	5	0
Noncardiotoxic kinase inhibitor	afatinib	Transcriptomics	Random primed	TLR9	Downregulated	-0.00481726676225662	15796	0	0	5	0
Noncardiotoxic kinase inhibitor	afatinib	Transcriptomics	Random primed	TOR1A	Upregulated	0.00481594004668295	15797	0	0	5	0
Noncardiotoxic kinase inhibitor	afatinib	Transcriptomics	Random primed	POM121C	Upregulated	0.00481372699141502	15798	0	0	5	0
Noncardiotoxic kinase inhibitor	afatinib	Transcriptomics	Random primed	ACER1	Upregulated	0.00480725304223597	15799	0	0	5	0
Noncardiotoxic kinase inhibitor	afatinib	Transcriptomics	Random primed	POFUT2	Downregulated	-0.00480100326240063	15800	0	0	5	0
Noncardiotoxic kinase inhibitor	afatinib	Transcriptomics	Random primed	LRRC69	Upregulated	0.00480009391903877	15801	0	0	5	0
Noncardiotoxic kinase inhibitor	afatinib	Transcriptomics	Random primed	SOX6	Downregulated	-0.00479585025459528	15802	0	0	5	0
Noncardiotoxic kinase inhibitor	afatinib	Transcriptomics	Random primed	MAP2K4	Downregulated	-0.0047844285145402	15803	0	0	5	0
Noncardiotoxic kinase inhibitor	afatinib	Transcriptomics	Random primed	CBY1	Downregulated	-0.0047843687236309	15804	0	0	5	0
Noncardiotoxic kinase inhibitor	afatinib	Transcriptomics	Random primed	ELP4	Upregulated	0.00477948784828186	15805	0	0	5	0
Noncardiotoxic kinase inhibitor	afatinib	Transcriptomics	Random primed	BTBD17	Upregulated	0.00477870549075305	15806	0	0	5	0
Noncardiotoxic kinase inhibitor	afatinib	Transcriptomics	Random primed	RRM2B	Downregulated	-0.00476616024971008	15807	0	0	5	0
Noncardiotoxic kinase inhibitor	afatinib	Transcriptomics	Random primed	YWHAE	Downregulated	-0.00472374628297985	15808	0	0	5	0
Noncardiotoxic kinase inhibitor	afatinib	Transcriptomics	Random primed	SPOCD1	Upregulated	0.00472151897847652	15809	0	0	5	0
Noncardiotoxic kinase inhibitor	afatinib	Transcriptomics	Random primed	TAS1R3	Downregulated	-0.00471641905605793	15810	0	0	5	0
Noncardiotoxic kinase inhibitor	afatinib	Transcriptomics	Random primed	PIP4K2C	Upregulated	0.00470918118953705	15811	0	0	5	0
Noncardiotoxic kinase inhibitor	afatinib	Transcriptomics	Random primed	GLTP	Downregulated	-0.00470038475468755	15812	0	0	5	0
Noncardiotoxic kinase inhibitor	afatinib	Transcriptomics	Random primed	CHAMP1	Upregulated	0.00469989702105522	15813	0	0	5	0
Noncardiotoxic kinase inhibitor	afatinib	Transcriptomics	Random primed	C17ORF58	Upregulated	0.00469809053465724	15814	0	0	5	0
Noncardiotoxic kinase inhibitor	afatinib	Transcriptomics	Random primed	VPS37D	Downregulated	-0.00469460561871529	15815	0	0	5	0
Noncardiotoxic kinase inhibitor	afatinib	Transcriptomics	Random primed	TECR	Downregulated	-0.00468998700380325	15816	0	0	5	0
Noncardiotoxic kinase inhibitor	afatinib	Transcriptomics	Random primed	RSRC2	Upregulated	0.00468872943893075	15817	0	0	5	0
Noncardiotoxic kinase inhibitor	afatinib	Transcriptomics	Random primed	LOC105370579	Downregulated	-0.00464934557676315	15818	0	0	5	0
Noncardiotoxic kinase inhibitor	afatinib	Transcriptomics	Random primed	NUP188	Downregulated	-0.00463603362441063	15819	0	0	5	0
Noncardiotoxic kinase inhibitor	afatinib	Transcriptomics	Random primed	IKZF5	Downregulated	-0.00462888637557626	15820	0	0	5	0
Noncardiotoxic kinase inhibitor	afatinib	Transcriptomics	Random primed	PCDHGC5	Downregulated	-0.00462796869687736	15821	0	0	5	0
Noncardiotoxic kinase inhibitor	afatinib	Transcriptomics	Random primed	HRCT1	Upregulated	0.00462258665356785	15822	0	0	5	0
Noncardiotoxic kinase inhibitor	afatinib	Transcriptomics	Random primed	AP3M1	Upregulated	0.00460178134962916	15823	0	0	5	0
Noncardiotoxic kinase inhibitor	afatinib	Transcriptomics	Random primed	C10ORF82	Downregulated	-0.00459194518625736	15824	0	0	5	0
Noncardiotoxic kinase inhibitor	afatinib	Transcriptomics	Random primed	GEMIN8	Downregulated	-0.00458489814773202	15825	0	0	5	0
Noncardiotoxic kinase inhibitor	afatinib	Transcriptomics	Random primed	GNPDA1	Downregulated	-0.00458210862707347	15826	0	0	5	0
Noncardiotoxic kinase inhibitor	afatinib	Transcriptomics	Random primed	LGALS1	Upregulated	0.00458182096481323	15827	1	0	5	20
Noncardiotoxic kinase inhibitor	afatinib	Transcriptomics	Random primed	EGLN2	Upregulated	0.00457402807660401	15828	0	0	5	0
Noncardiotoxic kinase inhibitor	afatinib	Transcriptomics	Random primed	FBXO28	Upregulated	0.00456985682249069	15829	0	0	5	0
Noncardiotoxic kinase inhibitor	afatinib	Transcriptomics	Random primed	COX5A	Upregulated	0.00456445589661598	15830	0	0	5	0
Noncardiotoxic kinase inhibitor	afatinib	Transcriptomics	Random primed	EFNA4	Downregulated	-0.00455548614263535	15831	0	0	5	0
Noncardiotoxic kinase inhibitor	afatinib	Transcriptomics	Random primed	IGFL1	Downregulated	-0.00454580243676901	15832	0	0	5	0
Noncardiotoxic kinase inhibitor	afatinib	Transcriptomics	Random primed	FOXP2	Upregulated	0.00454058423638344	15833	0	0	5	0
Noncardiotoxic kinase inhibitor	afatinib	Transcriptomics	Random primed	LOC105379177	Downregulated	-0.00451801307499409	15834	0	0	5	0
Noncardiotoxic kinase inhibitor	afatinib	Transcriptomics	Random primed	CALCRL	Upregulated	0.00450000762939453	15835	0	0	5	0
Noncardiotoxic kinase inhibitor	afatinib	Transcriptomics	Random primed	TMEM187	Downregulated	-0.004498640447855	15836	0	0	5	0
Noncardiotoxic kinase inhibitor	afatinib	Transcriptomics	Random primed	TP53INP2	Downregulated	-0.00448973104357719	15837	0	0	5	0
Noncardiotoxic kinase inhibitor	afatinib	Transcriptomics	Random primed	EXOC3L4	Upregulated	0.0044887209776789	15838	0	0	5	0
Noncardiotoxic kinase inhibitor	afatinib	Transcriptomics	Random primed	GTPBP1	Downregulated	-0.00448735586833209	15839	0	0	5	0
Noncardiotoxic kinase inhibitor	afatinib	Transcriptomics	Random primed	FLVCR2	Downregulated	-0.00447658039629459	15840	0	0	5	0
Noncardiotoxic kinase inhibitor	afatinib	Transcriptomics	Random primed	INTS3	Downregulated	-0.00447082004975527	15841	0	0	5	0
Noncardiotoxic kinase inhibitor	afatinib	Transcriptomics	Random primed	WRAP53	Upregulated	0.00446408372372389	15842	0	0	5	0
Noncardiotoxic kinase inhibitor	afatinib	Transcriptomics	Random primed	UBXN2A	Upregulated	0.00445996485650539	15843	0	0	5	0
Noncardiotoxic kinase inhibitor	afatinib	Transcriptomics	Random primed	MED31	Upregulated	0.00445613842457533	15844	0	0	5	0
Noncardiotoxic kinase inhibitor	afatinib	Transcriptomics	Random primed	MCOLN2	Downregulated	-0.00445580333471298	15845	0	0	5	0
Noncardiotoxic kinase inhibitor	afatinib	Transcriptomics	Random primed	BHLHA15	Upregulated	0.00444988757371903	15846	0	0	5	0
Noncardiotoxic kinase inhibitor	afatinib	Transcriptomics	Random primed	SLC30A10	Downregulated	-0.00443919375538826	15847	0	0	5	0
Noncardiotoxic kinase inhibitor	afatinib	Transcriptomics	Random primed	PTGIR	Downregulated	-0.00443785954266787	15848	0	0	5	0
Noncardiotoxic kinase inhibitor	afatinib	Transcriptomics	Random primed	LOC107987042	Upregulated	0.00443587116897106	15849	0	0	5	0
Noncardiotoxic kinase inhibitor	afatinib	Transcriptomics	Random primed	MEIS3	Downregulated	-0.00442858338356018	15850	0	0	5	0
Noncardiotoxic kinase inhibitor	afatinib	Transcriptomics	Random primed	PDGFRL	Upregulated	0.0044249102473259	15851	0	0	5	0
Noncardiotoxic kinase inhibitor	afatinib	Transcriptomics	Random primed	ATP13A5	Upregulated	0.00436375646240776	15852	0	0	5	0
Noncardiotoxic kinase inhibitor	afatinib	Transcriptomics	Random primed	CCZ1	Downregulated	-0.00435285717248917	15853	0	0	5	0
Noncardiotoxic kinase inhibitor	afatinib	Transcriptomics	Random primed	WDSUB1	Downregulated	-0.00434743836522102	15854	0	0	5	0
Noncardiotoxic kinase inhibitor	afatinib	Transcriptomics	Random primed	TMEM150A	Downregulated	-0.00434552914521191	15855	0	0	5	0
Noncardiotoxic kinase inhibitor	afatinib	Transcriptomics	Random primed	PPP1R8	Upregulated	0.00433946587145329	15856	0	0	5	0
Noncardiotoxic kinase inhibitor	afatinib	Transcriptomics	Random primed	OR52B6	Upregulated	0.00431825714185834	15857	0	0	5	0
Noncardiotoxic kinase inhibitor	afatinib	Transcriptomics	Random primed	ZNF660	Upregulated	0.00431759408093058	15858	0	0	5	0
Noncardiotoxic kinase inhibitor	afatinib	Transcriptomics	Random primed	ZNF695	Downregulated	-0.00431597549468279	15859	0	0	5	0
Noncardiotoxic kinase inhibitor	afatinib	Transcriptomics	Random primed	ACY1	Upregulated	0.00431388764409348	15860	0	0	5	0
Noncardiotoxic kinase inhibitor	afatinib	Transcriptomics	Random primed	EIF4EBP3	Downregulated	-0.00430776132270694	15861	0	0	5	0
Noncardiotoxic kinase inhibitor	afatinib	Transcriptomics	Random primed	CYP2C9	Upregulated	0.00429562702775002	15862	0	0	5	0
Noncardiotoxic kinase inhibitor	afatinib	Transcriptomics	Random primed	BCAR1	Upregulated	0.00429528951644897	15863	0	0	5	0
Noncardiotoxic kinase inhibitor	afatinib	Transcriptomics	Random primed	EMCN	Downregulated	-0.00429369062185287	15864	0	0	5	0
Noncardiotoxic kinase inhibitor	afatinib	Transcriptomics	Random primed	CHIT1	Upregulated	0.00428872471675277	15865	0	0	5	0
Noncardiotoxic kinase inhibitor	afatinib	Transcriptomics	Random primed	MAT1A	Downregulated	-0.0042733364738524	15866	0	0	5	0
Noncardiotoxic kinase inhibitor	afatinib	Transcriptomics	Random primed	ZNF250	Downregulated	-0.00427268166095018	15867	0	0	5	0
Noncardiotoxic kinase inhibitor	afatinib	Transcriptomics	Random primed	CCNL2	Upregulated	0.00425765533000231	15868	0	0	5	0
Noncardiotoxic kinase inhibitor	afatinib	Transcriptomics	Random primed	NOL7	Upregulated	0.00425213389098644	15869	0	0	5	0
Noncardiotoxic kinase inhibitor	afatinib	Transcriptomics	Random primed	MED9	Downregulated	-0.00423570275306702	15870	0	0	5	0
Noncardiotoxic kinase inhibitor	afatinib	Transcriptomics	Random primed	SSTR3	Downregulated	-0.00422811694443226	15871	0	0	5	0
Noncardiotoxic kinase inhibitor	afatinib	Transcriptomics	Random primed	NR2C2AP	Upregulated	0.00421655200771056	15872	0	0	5	0
Noncardiotoxic kinase inhibitor	afatinib	Transcriptomics	Random primed	HEXIM2	Downregulated	-0.00421603731811047	15873	0	0	5	0
Noncardiotoxic kinase inhibitor	afatinib	Transcriptomics	Random primed	ZNF174	Downregulated	-0.00421161507256329	15874	0	0	5	0
Noncardiotoxic kinase inhibitor	afatinib	Transcriptomics	Random primed	LMO1	Upregulated	0.00419822111725807	15875	0	0	5	0
Noncardiotoxic kinase inhibitor	afatinib	Transcriptomics	Random primed	RASA4B	Upregulated	0.0041914070956409	15876	0	0	5	0
Noncardiotoxic kinase inhibitor	afatinib	Transcriptomics	Random primed	ABCC1	Upregulated	0.00418218299746513	15877	0	0	5	0
Noncardiotoxic kinase inhibitor	afatinib	Transcriptomics	Random primed	DNAJC19	Upregulated	0.0041724719107151	15878	0	0	5	0
Noncardiotoxic kinase inhibitor	afatinib	Transcriptomics	Random primed	PSMC2	Downregulated	-0.00416717354673892	15879	0	0	5	0
Noncardiotoxic kinase inhibitor	afatinib	Transcriptomics	Random primed	RRP7A	Upregulated	0.00416417717933655	15880	0	0	5	0
Noncardiotoxic kinase inhibitor	afatinib	Transcriptomics	Random primed	SLC23A2	Downregulated	-0.00414445623755455	15881	0	0	5	0
Noncardiotoxic kinase inhibitor	afatinib	Transcriptomics	Random primed	MARF1	Downregulated	-0.00414299485273659	15882	0	0	5	0
Noncardiotoxic kinase inhibitor	afatinib	Transcriptomics	Random primed	LRRC55	Upregulated	0.00413277186453342	15883	0	0	5	0
Noncardiotoxic kinase inhibitor	afatinib	Transcriptomics	Random primed	KDM6B	Downregulated	-0.00411897427402437	15884	0	0	5	0
Noncardiotoxic kinase inhibitor	afatinib	Transcriptomics	Random primed	CHODL	Upregulated	0.00411320179700851	15885	0	0	5	0
Noncardiotoxic kinase inhibitor	afatinib	Transcriptomics	Random primed	CRY1	Upregulated	0.00411314347293228	15886	0	0	5	0
Noncardiotoxic kinase inhibitor	afatinib	Transcriptomics	Random primed	SERF1A	Upregulated	0.00411144698737189	15887	0	0	5	0
Noncardiotoxic kinase inhibitor	afatinib	Transcriptomics	Random primed	CACFD1	Downregulated	-0.00409562289714813	15888	0	0	5	0
Noncardiotoxic kinase inhibitor	afatinib	Transcriptomics	Random primed	DPP8	Upregulated	0.00408984655514359	15889	0	0	5	0
Noncardiotoxic kinase inhibitor	afatinib	Transcriptomics	Random primed	RMDN3	Downregulated	-0.00408936720341444	15890	0	0	5	0
Noncardiotoxic kinase inhibitor	afatinib	Transcriptomics	Random primed	MED14OS	Upregulated	0.00408929325640202	15891	0	0	5	0
Noncardiotoxic kinase inhibitor	afatinib	Transcriptomics	Random primed	TMEM238	Downregulated	-0.00408854354172945	15892	0	0	5	0
Noncardiotoxic kinase inhibitor	afatinib	Transcriptomics	Random primed	PPP1R36	Upregulated	0.00408274712972343	15893	0	0	5	0
Noncardiotoxic kinase inhibitor	afatinib	Transcriptomics	Random primed	RBM17	Upregulated	0.00407146941870451	15894	0	0	5	0
Noncardiotoxic kinase inhibitor	afatinib	Transcriptomics	Random primed	MYOD1	Upregulated	0.00406394065357745	15895	0	0	5	0
Noncardiotoxic kinase inhibitor	afatinib	Transcriptomics	Random primed	CEP57	Upregulated	0.00406181481666863	15896	0	0	5	0
Noncardiotoxic kinase inhibitor	afatinib	Transcriptomics	Random primed	ZNF347	Upregulated	0.00403717290610075	15897	0	0	5	0
Noncardiotoxic kinase inhibitor	afatinib	Transcriptomics	Random primed	HTRA2	Upregulated	0.00403208136558533	15898	0	0	5	0
Noncardiotoxic kinase inhibitor	afatinib	Transcriptomics	Random primed	BRAP	Upregulated	0.0040100178681314	15899	0	0	5	0
Noncardiotoxic kinase inhibitor	afatinib	Transcriptomics	Random primed	KLC4	Upregulated	0.00400962401181459	15900	0	0	5	0
Noncardiotoxic kinase inhibitor	afatinib	Transcriptomics	Random primed	USP45	Downregulated	-0.00400332398712635	15901	0	0	5	0
Noncardiotoxic kinase inhibitor	afatinib	Transcriptomics	Random primed	RWDD1	Upregulated	0.0040019940584898	15902	0	0	5	0
Noncardiotoxic kinase inhibitor	afatinib	Transcriptomics	Random primed	SLC35F6	Downregulated	-0.00400034934282303	15903	0	0	5	0
Noncardiotoxic kinase inhibitor	afatinib	Transcriptomics	Random primed	ARGLU1	Downregulated	-0.00399498865008354	15904	0	0	5	0
Noncardiotoxic kinase inhibitor	afatinib	Transcriptomics	Random primed	EBF3	Upregulated	0.00399305019527674	15905	0	0	5	0
Noncardiotoxic kinase inhibitor	afatinib	Transcriptomics	Random primed	DOLPP1	Upregulated	0.00398302972316742	15906	0	0	5	0
Noncardiotoxic kinase inhibitor	afatinib	Transcriptomics	Random primed	ZNF484	Downregulated	-0.00394620727747679	15907	0	0	5	0
Noncardiotoxic kinase inhibitor	afatinib	Transcriptomics	Random primed	CLIP1	Upregulated	0.00394441597163677	15908	0	0	5	0
Noncardiotoxic kinase inhibitor	afatinib	Transcriptomics	Random primed	UNC50	Upregulated	0.00394158475100994	15909	0	0	5	0
Noncardiotoxic kinase inhibitor	afatinib	Transcriptomics	Random primed	CCDC85C	Downregulated	-0.00393582889810204	15910	0	0	5	0
Noncardiotoxic kinase inhibitor	afatinib	Transcriptomics	Random primed	EXOSC3	Upregulated	0.00393271832144819	15911	0	0	5	0
Noncardiotoxic kinase inhibitor	afatinib	Transcriptomics	Random primed	NVL	Downregulated	-0.00391739653423429	15912	0	0	5	0
Noncardiotoxic kinase inhibitor	afatinib	Transcriptomics	Random primed	PLSCR1	Upregulated	0.00391456969082356	15913	0	0	5	0
Noncardiotoxic kinase inhibitor	afatinib	Transcriptomics	Random primed	MAN1B1	Upregulated	0.00391313917934895	15914	0	0	5	0
Noncardiotoxic kinase inhibitor	afatinib	Transcriptomics	Random primed	ZNF852	Downregulated	-0.00391122996807098	15915	0	0	5	0
Noncardiotoxic kinase inhibitor	afatinib	Transcriptomics	Random primed	MSH4	Upregulated	0.00390253970399499	15916	0	0	5	0
Noncardiotoxic kinase inhibitor	afatinib	Transcriptomics	Random primed	OTUD6B	Downregulated	-0.0038881279528141	15917	0	0	5	0
Noncardiotoxic kinase inhibitor	afatinib	Transcriptomics	Random primed	MDGA2	Downregulated	-0.0038875849917531	15918	0	0	5	0
Noncardiotoxic kinase inhibitor	afatinib	Transcriptomics	Random primed	MEA1	Downregulated	-0.00386411566287279	15919	0	0	5	0
Noncardiotoxic kinase inhibitor	afatinib	Transcriptomics	Random primed	STEAP3	Downregulated	-0.00385532763903029	15920	0	0	5	0
Noncardiotoxic kinase inhibitor	afatinib	Transcriptomics	Random primed	ATP9B	Upregulated	0.00384068164275959	15921	0	0	5	0
Noncardiotoxic kinase inhibitor	afatinib	Transcriptomics	Random primed	UMAD1	Downregulated	-0.0038299735635519	15922	0	0	5	0
Noncardiotoxic kinase inhibitor	afatinib	Transcriptomics	Random primed	OCLM	Upregulated	0.00381856188178062	15923	0	0	5	0
Noncardiotoxic kinase inhibitor	afatinib	Transcriptomics	Random primed	SCGB3A1	Upregulated	0.00381493654567748	15924	0	0	5	0
Noncardiotoxic kinase inhibitor	afatinib	Transcriptomics	Random primed	ERAS	Downregulated	-0.00381455514580011	15925	0	0	5	0
Noncardiotoxic kinase inhibitor	afatinib	Transcriptomics	Random primed	EYS	Upregulated	0.00379577111452818	15926	0	0	5	0
Noncardiotoxic kinase inhibitor	afatinib	Transcriptomics	Random primed	RUVBL1	Downregulated	-0.00376251488924026	15927	0	0	5	0
Noncardiotoxic kinase inhibitor	afatinib	Transcriptomics	Random primed	SOCS1	Downregulated	-0.00374613124877214	15928	0	0	5	0
Noncardiotoxic kinase inhibitor	afatinib	Transcriptomics	Random primed	LRRIQ3	Downregulated	-0.00373185845091939	15929	0	0	5	0
Noncardiotoxic kinase inhibitor	afatinib	Transcriptomics	Random primed	GRB7	Upregulated	0.00372732132673264	15930	0	0	5	0
Noncardiotoxic kinase inhibitor	afatinib	Transcriptomics	Random primed	TJAP1	Downregulated	-0.00371699770912528	15931	0	0	5	0
Noncardiotoxic kinase inhibitor	afatinib	Transcriptomics	Random primed	BEND7	Downregulated	-0.00370085686445236	15932	0	0	5	0
Noncardiotoxic kinase inhibitor	afatinib	Transcriptomics	Random primed	TMEM35B	Upregulated	0.00367168770171702	15933	0	0	5	0
Noncardiotoxic kinase inhibitor	afatinib	Transcriptomics	Random primed	CGRRF1	Downregulated	-0.00366333376732655	15934	0	0	5	0
Noncardiotoxic kinase inhibitor	afatinib	Transcriptomics	Random primed	SECISBP2	Upregulated	0.00365618858486414	15935	0	0	5	0
Noncardiotoxic kinase inhibitor	afatinib	Transcriptomics	Random primed	DHX57	Downregulated	-0.00364821590483189	15936	0	0	5	0
Noncardiotoxic kinase inhibitor	afatinib	Transcriptomics	Random primed	EXT2	Upregulated	0.00364088527858257	15937	0	0	5	0
Noncardiotoxic kinase inhibitor	afatinib	Transcriptomics	Random primed	CLHC1	Downregulated	-0.0036153718829155	15938	0	0	5	0
Noncardiotoxic kinase inhibitor	afatinib	Transcriptomics	Random primed	DDX19B	Upregulated	0.00361075854161754	15939	0	0	5	0
Noncardiotoxic kinase inhibitor	afatinib	Transcriptomics	Random primed	COA7	Downregulated	-0.00360151324421167	15940	0	0	5	0
Noncardiotoxic kinase inhibitor	afatinib	Transcriptomics	Random primed	RNMT	Downregulated	-0.00359448045492172	15941	0	0	5	0
Noncardiotoxic kinase inhibitor	afatinib	Transcriptomics	Random primed	OTP	Upregulated	0.00359291061758995	15942	0	0	5	0
Noncardiotoxic kinase inhibitor	afatinib	Transcriptomics	Random primed	PANK1	Downregulated	-0.00357806049287319	15943	0	0	5	0
Noncardiotoxic kinase inhibitor	afatinib	Transcriptomics	Random primed	CPNE7	Downregulated	-0.00357263199985027	15944	0	0	5	0
Noncardiotoxic kinase inhibitor	afatinib	Transcriptomics	Random primed	CA7	Upregulated	0.00356947109103203	15945	0	0	5	0
Noncardiotoxic kinase inhibitor	afatinib	Transcriptomics	Random primed	NOL6	Downregulated	-0.00356843248009682	15946	0	0	5	0
Noncardiotoxic kinase inhibitor	afatinib	Transcriptomics	Random primed	TATDN3	Upregulated	0.00355389937758446	15947	0	0	5	0
Noncardiotoxic kinase inhibitor	afatinib	Transcriptomics	Random primed	ECT2L	Downregulated	-0.00352451540529728	15948	0	0	5	0
Noncardiotoxic kinase inhibitor	afatinib	Transcriptomics	Random primed	HS3ST3B1	Upregulated	0.00352000445127487	15949	0	0	5	0
Noncardiotoxic kinase inhibitor	afatinib	Transcriptomics	Random primed	RUNX3	Upregulated	0.00351690873503685	15950	0	0	5	0
Noncardiotoxic kinase inhibitor	afatinib	Transcriptomics	Random primed	HIKESHI	Upregulated	0.00350884180516005	15951	0	0	5	0
Noncardiotoxic kinase inhibitor	afatinib	Transcriptomics	Random primed	TNXB	Upregulated	0.00350678560789675	15952	0	0	5	0
Noncardiotoxic kinase inhibitor	afatinib	Transcriptomics	Random primed	FGF23	Upregulated	0.00350153051549569	15953	0	0	5	0
Noncardiotoxic kinase inhibitor	afatinib	Transcriptomics	Random primed	TPPP3	Downregulated	-0.00346445478498936	15954	0	0	5	0
Noncardiotoxic kinase inhibitor	afatinib	Transcriptomics	Random primed	DNAH5	Upregulated	0.00345849473960698	15955	0	0	5	0
Noncardiotoxic kinase inhibitor	afatinib	Transcriptomics	Random primed	SLC38A9	Downregulated	-0.00345558417029679	15956	0	0	5	0
Noncardiotoxic kinase inhibitor	afatinib	Transcriptomics	Random primed	FNDC1	Downregulated	-0.00345201380550861	15957	0	0	5	0
Noncardiotoxic kinase inhibitor	afatinib	Transcriptomics	Random primed	MRPS27	Downregulated	-0.00344705823808908	15958	0	0	5	0
Noncardiotoxic kinase inhibitor	afatinib	Transcriptomics	Random primed	BAG6	Downregulated	-0.00344087444245815	15959	0	0	5	0
Noncardiotoxic kinase inhibitor	afatinib	Transcriptomics	Random primed	PRR5L	Upregulated	0.00340723618865013	15960	0	0	5	0
Noncardiotoxic kinase inhibitor	afatinib	Transcriptomics	Random primed	LOC100996720	Upregulated	0.00339251083787531	15961	0	0	5	0
Noncardiotoxic kinase inhibitor	afatinib	Transcriptomics	Random primed	FAM78B	Downregulated	-0.00338861672207713	15962	0	0	5	0
Noncardiotoxic kinase inhibitor	afatinib	Transcriptomics	Random primed	LRRC70	Upregulated	0.00338145927526057	15963	0	0	5	0
Noncardiotoxic kinase inhibitor	afatinib	Transcriptomics	Random primed	TMEM205	Downregulated	-0.00336860755924135	15964	0	0	5	0
Noncardiotoxic kinase inhibitor	afatinib	Transcriptomics	Random primed	NES	Upregulated	0.00336064100265503	15965	0	0	5	0
Noncardiotoxic kinase inhibitor	afatinib	Transcriptomics	Random primed	WDR3	Downregulated	-0.00335981100797653	15966	0	0	5	0
Noncardiotoxic kinase inhibitor	afatinib	Transcriptomics	Random primed	ZNF594	Upregulated	0.00335317236604169	15967	0	0	5	0
Noncardiotoxic kinase inhibitor	afatinib	Transcriptomics	Random primed	TMOD2	Downregulated	-0.00334663018584251	15968	0	0	5	0
Noncardiotoxic kinase inhibitor	afatinib	Transcriptomics	Random primed	SLC39A11	Upregulated	0.00334279909729958	15969	0	0	5	0
Noncardiotoxic kinase inhibitor	afatinib	Transcriptomics	Random primed	ZCCHC10	Downregulated	-0.00333946868777275	15970	0	0	5	0
Noncardiotoxic kinase inhibitor	afatinib	Transcriptomics	Random primed	ERVH48-1	Upregulated	0.00333283543586731	15971	0	0	5	0
Noncardiotoxic kinase inhibitor	afatinib	Transcriptomics	Random primed	LGR6	Upregulated	0.00332802720367908	15972	0	0	5	0
Noncardiotoxic kinase inhibitor	afatinib	Transcriptomics	Random primed	DNAI1	Downregulated	-0.00332642123103142	15973	0	0	5	0
Noncardiotoxic kinase inhibitor	afatinib	Transcriptomics	Random primed	RNF216	Downregulated	-0.00330731570720673	15974	0	0	5	0
Noncardiotoxic kinase inhibitor	afatinib	Transcriptomics	Random primed	LCK	Downregulated	-0.0032932547852397	15975	0	0	5	0
Noncardiotoxic kinase inhibitor	afatinib	Transcriptomics	Random primed	ZNF333	Downregulated	-0.0032905058003962	15976	0	0	5	0
Noncardiotoxic kinase inhibitor	afatinib	Transcriptomics	Random primed	INPP5J	Downregulated	-0.00328698363155127	15977	0	0	5	0
Noncardiotoxic kinase inhibitor	afatinib	Transcriptomics	Random primed	FBXO21	Downregulated	-0.00327106849290431	15978	0	0	5	0
Noncardiotoxic kinase inhibitor	afatinib	Transcriptomics	Random primed	TBCE	Downregulated	-0.00327046066522598	15979	0	0	5	0
Noncardiotoxic kinase inhibitor	afatinib	Transcriptomics	Random primed	CHFR	Upregulated	0.00326528251171112	15980	0	0	5	0
Noncardiotoxic kinase inhibitor	afatinib	Transcriptomics	Random primed	PRPF31	Upregulated	0.00325887463986874	15981	0	0	5	0
Noncardiotoxic kinase inhibitor	afatinib	Transcriptomics	Random primed	POLR2I	Upregulated	0.00325574446469545	15982	0	0	5	0
Noncardiotoxic kinase inhibitor	afatinib	Transcriptomics	Random primed	SEC11A	Downregulated	-0.00324731990695	15983	0	0	5	0
Noncardiotoxic kinase inhibitor	afatinib	Transcriptomics	Random primed	C21ORF2	Upregulated	0.00324503406882286	15984	0	0	5	0
Noncardiotoxic kinase inhibitor	afatinib	Transcriptomics	Random primed	ERFE	Downregulated	-0.00323603618890047	15985	0	0	5	0
Noncardiotoxic kinase inhibitor	afatinib	Transcriptomics	Random primed	LEAP2	Upregulated	0.00323558766394854	15986	0	0	5	0
Noncardiotoxic kinase inhibitor	afatinib	Transcriptomics	Random primed	HSD17B1	Upregulated	0.00321304500102997	15987	0	0	5	0
Noncardiotoxic kinase inhibitor	afatinib	Transcriptomics	Random primed	CRX	Upregulated	0.00320932194590569	15988	0	0	5	0
Noncardiotoxic kinase inhibitor	afatinib	Transcriptomics	Random primed	RNF180	Upregulated	0.00320886541157961	15989	0	0	5	0
Noncardiotoxic kinase inhibitor	afatinib	Transcriptomics	Random primed	SLC35G1	Downregulated	-0.00320280715823174	15990	0	0	5	0
Noncardiotoxic kinase inhibitor	afatinib	Transcriptomics	Random primed	TMEM17	Upregulated	0.00318592842668295	15991	0	0	5	0
Noncardiotoxic kinase inhibitor	afatinib	Transcriptomics	Random primed	LOC107986244	Upregulated	0.00317790065892041	15992	0	0	5	0
Noncardiotoxic kinase inhibitor	afatinib	Transcriptomics	Random primed	EVI2B	Upregulated	0.00316530968993902	15993	0	0	5	0
Noncardiotoxic kinase inhibitor	afatinib	Transcriptomics	Random primed	SWSAP1	Upregulated	0.00316218703519553	15994	0	0	5	0
Noncardiotoxic kinase inhibitor	afatinib	Transcriptomics	Random primed	CA5B	Downregulated	-0.00315251834690571	15995	0	0	5	0
Noncardiotoxic kinase inhibitor	afatinib	Transcriptomics	Random primed	ZNF230	Upregulated	0.00314429253339767	15996	0	0	5	0
Noncardiotoxic kinase inhibitor	afatinib	Transcriptomics	Random primed	RAB20	Downregulated	-0.00314185572788119	15997	0	0	5	0
Noncardiotoxic kinase inhibitor	afatinib	Transcriptomics	Random primed	GPN2	Downregulated	-0.00313760992139578	15998	0	0	5	0
Noncardiotoxic kinase inhibitor	afatinib	Transcriptomics	Random primed	RRS1	Upregulated	0.00312791764736176	15999	0	0	5	0
Noncardiotoxic kinase inhibitor	afatinib	Transcriptomics	Random primed	CFAP206	Upregulated	0.00312078059650958	16000	0	0	5	0
Noncardiotoxic kinase inhibitor	afatinib	Transcriptomics	Random primed	PGS1	Upregulated	0.00312020163983107	16001	0	0	5	0
Noncardiotoxic kinase inhibitor	afatinib	Transcriptomics	Random primed	RSPH3	Downregulated	-0.00311848737765104	16002	0	0	5	0
Noncardiotoxic kinase inhibitor	afatinib	Transcriptomics	Random primed	C6ORF89	Downregulated	-0.00311577916145325	16003	0	0	5	0
Noncardiotoxic kinase inhibitor	afatinib	Transcriptomics	Random primed	NUDT21	Upregulated	0.00311359947081655	16004	0	0	5	0
Noncardiotoxic kinase inhibitor	afatinib	Transcriptomics	Random primed	HACD2	Upregulated	0.00309912236407399	16005	0	0	5	0
Noncardiotoxic kinase inhibitor	afatinib	Transcriptomics	Random primed	ZNF35	Upregulated	0.00308140101842582	16006	0	0	5	0
Noncardiotoxic kinase inhibitor	afatinib	Transcriptomics	Random primed	SLC41A3	Upregulated	0.0030752232298255	16007	0	0	5	0
Noncardiotoxic kinase inhibitor	afatinib	Transcriptomics	Random primed	ACSBG1	Upregulated	0.00307089623529464	16008	0	0	5	0
Noncardiotoxic kinase inhibitor	afatinib	Transcriptomics	Random primed	PRKRIP1	Upregulated	0.00306095983833075	16009	0	0	5	0
Noncardiotoxic kinase inhibitor	afatinib	Transcriptomics	Random primed	USP9X	Upregulated	0.00305809695273638	16010	0	0	5	0
Noncardiotoxic kinase inhibitor	afatinib	Transcriptomics	Random primed	MTHFD2	Downregulated	-0.00305568873882294	16011	1	2	5	60
Noncardiotoxic kinase inhibitor	afatinib	Transcriptomics	Random primed	NUP43	Upregulated	0.00305492859333754	16012	0	0	5	0
Noncardiotoxic kinase inhibitor	afatinib	Transcriptomics	Random primed	POU4F2	Upregulated	0.00304655730724335	16013	0	0	5	0
Noncardiotoxic kinase inhibitor	afatinib	Transcriptomics	Random primed	POLG	Upregulated	0.00304029807448387	16014	0	0	5	0
Noncardiotoxic kinase inhibitor	afatinib	Transcriptomics	Random primed	SLC37A1	Upregulated	0.00303685367107391	16015	0	0	5	0
Noncardiotoxic kinase inhibitor	afatinib	Transcriptomics	Random primed	CCDC158	Upregulated	0.00303272977471352	16016	0	0	5	0
Noncardiotoxic kinase inhibitor	afatinib	Transcriptomics	Random primed	PIP4K2B	Upregulated	0.00303106105420738	16017	0	0	5	0
Noncardiotoxic kinase inhibitor	afatinib	Transcriptomics	Random primed	INPPL1	Upregulated	0.00301960296928883	16018	0	0	5	0
Noncardiotoxic kinase inhibitor	afatinib	Transcriptomics	Random primed	SLC25A28	Upregulated	0.00299403230892494	16019	0	0	5	0
Noncardiotoxic kinase inhibitor	afatinib	Transcriptomics	Random primed	WDR45B	Upregulated	0.00298974812030792	16020	0	0	5	0
Noncardiotoxic kinase inhibitor	afatinib	Transcriptomics	Random primed	AURKAIP1	Upregulated	0.00298428274691105	16021	0	0	5	0
Noncardiotoxic kinase inhibitor	afatinib	Transcriptomics	Random primed	MPZL3	Downregulated	-0.00294769480824471	16022	0	0	5	0
Noncardiotoxic kinase inhibitor	afatinib	Transcriptomics	Random primed	PDCD7	Downregulated	-0.00294609256088734	16023	0	0	5	0
Noncardiotoxic kinase inhibitor	afatinib	Transcriptomics	Random primed	KCNC1	Upregulated	0.00292214257642627	16024	0	0	5	0
Noncardiotoxic kinase inhibitor	afatinib	Transcriptomics	Random primed	NKX2-2	Upregulated	0.00290664341300726	16025	0	0	5	0
Noncardiotoxic kinase inhibitor	afatinib	Transcriptomics	Random primed	SPIRE1	Downregulated	-0.00290496610105038	16026	0	0	5	0
Noncardiotoxic kinase inhibitor	afatinib	Transcriptomics	Random primed	HMGXB4	Upregulated	0.00290261246263981	16027	0	0	5	0
Noncardiotoxic kinase inhibitor	afatinib	Transcriptomics	Random primed	NECAP2	Upregulated	0.00289974436163902	16028	0	0	5	0
Noncardiotoxic kinase inhibitor	afatinib	Transcriptomics	Random primed	EFHD2	Downregulated	-0.0028913751244545	16029	0	0	5	0
Noncardiotoxic kinase inhibitor	afatinib	Transcriptomics	Random primed	EXOC3	Upregulated	0.00286163799464703	16030	0	0	5	0
Noncardiotoxic kinase inhibitor	afatinib	Transcriptomics	Random primed	GCOM1	Upregulated	0.00286117400974035	16031	0	0	5	0
Noncardiotoxic kinase inhibitor	afatinib	Transcriptomics	Random primed	LOC107986754	Upregulated	0.00285250507295132	16032	0	0	5	0
Noncardiotoxic kinase inhibitor	afatinib	Transcriptomics	Random primed	SLC35E3	Upregulated	0.00282774195075035	16033	0	0	5	0
Noncardiotoxic kinase inhibitor	afatinib	Transcriptomics	Random primed	USP39	Downregulated	-0.00282476544380188	16034	0	0	5	0
Noncardiotoxic kinase inhibitor	afatinib	Transcriptomics	Random primed	KDM5C	Upregulated	0.00282340319827199	16035	0	0	5	0
Noncardiotoxic kinase inhibitor	afatinib	Transcriptomics	Random primed	PDIA2	Downregulated	-0.00282282754778862	16036	0	0	5	0
Noncardiotoxic kinase inhibitor	afatinib	Transcriptomics	Random primed	DOCK1	Upregulated	0.00281336456537247	16037	0	0	5	0
Noncardiotoxic kinase inhibitor	afatinib	Transcriptomics	Random primed	C19ORF73	Upregulated	0.00281239282339811	16038	0	0	5	0
Noncardiotoxic kinase inhibitor	afatinib	Transcriptomics	Random primed	CYP1A1	Upregulated	0.00278009362518787	16039	0	0	5	0
Noncardiotoxic kinase inhibitor	afatinib	Transcriptomics	Random primed	ASCL5	Upregulated	0.00277608628384769	16040	0	0	5	0
Noncardiotoxic kinase inhibitor	afatinib	Transcriptomics	Random primed	EPOR	Upregulated	0.00277426559478045	16041	0	0	5	0
Noncardiotoxic kinase inhibitor	afatinib	Transcriptomics	Random primed	CCDC71	Upregulated	0.00277119474485517	16042	0	0	5	0
Noncardiotoxic kinase inhibitor	afatinib	Transcriptomics	Random primed	BTLA	Upregulated	0.00274320930475369	16043	0	0	5	0
Noncardiotoxic kinase inhibitor	afatinib	Transcriptomics	Random primed	INPP5A	Downregulated	-0.00274181421846151	16044	0	0	5	0
Noncardiotoxic kinase inhibitor	afatinib	Transcriptomics	Random primed	RNF139	Downregulated	-0.00271119549870491	16045	0	0	5	0
Noncardiotoxic kinase inhibitor	afatinib	Transcriptomics	Random primed	DDX10	Downregulated	-0.00269790366292	16046	0	0	5	0
Noncardiotoxic kinase inhibitor	afatinib	Transcriptomics	Random primed	DRC3	Downregulated	-0.00269303843379021	16047	0	0	5	0
Noncardiotoxic kinase inhibitor	afatinib	Transcriptomics	Random primed	MYOG	Upregulated	0.0026834674179554	16048	0	0	5	0
Noncardiotoxic kinase inhibitor	afatinib	Transcriptomics	Random primed	ARID3C	Downregulated	-0.00267994944006205	16049	0	0	5	0
Noncardiotoxic kinase inhibitor	afatinib	Transcriptomics	Random primed	NSUN5	Upregulated	0.00267497524619102	16050	0	0	5	0
Noncardiotoxic kinase inhibitor	afatinib	Transcriptomics	Random primed	MRPL55	Downregulated	-0.00267310030758381	16051	0	0	5	0
Noncardiotoxic kinase inhibitor	afatinib	Transcriptomics	Random primed	BLOC1S3	Upregulated	0.00266409001778811	16052	0	0	5	0
Noncardiotoxic kinase inhibitor	afatinib	Transcriptomics	Random primed	NANS	Upregulated	0.00266383555717766	16053	0	0	5	0
Noncardiotoxic kinase inhibitor	afatinib	Transcriptomics	Random primed	ARPC1A	Downregulated	-0.00266218110918999	16054	0	0	5	0
Noncardiotoxic kinase inhibitor	afatinib	Transcriptomics	Random primed	NTSR1	Upregulated	0.00265730693936348	16055	0	0	5	0
Noncardiotoxic kinase inhibitor	afatinib	Transcriptomics	Random primed	MRPL23	Upregulated	0.00265262145549059	16056	0	0	5	0
Noncardiotoxic kinase inhibitor	afatinib	Transcriptomics	Random primed	GTF2H2C_2	Downregulated	-0.00264059868641198	16057	0	0	5	0
Noncardiotoxic kinase inhibitor	afatinib	Transcriptomics	Random primed	MINOS1	Downregulated	-0.0026297302916646	16058	0	0	5	0
Noncardiotoxic kinase inhibitor	afatinib	Transcriptomics	Random primed	ABHD13	Downregulated	-0.00259665767662227	16059	0	0	5	0
Noncardiotoxic kinase inhibitor	afatinib	Transcriptomics	Random primed	FUT2	Downregulated	-0.00257519586011767	16060	0	0	5	0
Noncardiotoxic kinase inhibitor	afatinib	Transcriptomics	Random primed	HNRNPUL2	Downregulated	-0.00257067866623402	16061	0	0	5	0
Noncardiotoxic kinase inhibitor	afatinib	Transcriptomics	Random primed	TEX38	Upregulated	0.00257060903823003	16062	0	0	5	0
Noncardiotoxic kinase inhibitor	afatinib	Transcriptomics	Random primed	NFXL1	Upregulated	0.00256968308240175	16063	0	0	5	0
Noncardiotoxic kinase inhibitor	afatinib	Transcriptomics	Random primed	LOC105372836	Upregulated	0.00256793648004532	16064	0	0	5	0
Noncardiotoxic kinase inhibitor	afatinib	Transcriptomics	Random primed	HNF4G	Upregulated	0.00256720730103552	16065	0	0	5	0
Noncardiotoxic kinase inhibitor	afatinib	Transcriptomics	Random primed	STAMBP	Downregulated	-0.00255750194191933	16066	0	0	5	0
Noncardiotoxic kinase inhibitor	afatinib	Transcriptomics	Random primed	CCS	Downregulated	-0.00253586173057556	16067	0	0	5	0
Noncardiotoxic kinase inhibitor	afatinib	Transcriptomics	Random primed	CEP162	Upregulated	0.00251712650060654	16068	0	0	5	0
Noncardiotoxic kinase inhibitor	afatinib	Transcriptomics	Random primed	EML5	Downregulated	-0.00251272051100386	16069	0	0	5	0
Noncardiotoxic kinase inhibitor	afatinib	Transcriptomics	Random primed	CTNND1	Downregulated	-0.00250619417056441	16070	0	0	5	0
Noncardiotoxic kinase inhibitor	afatinib	Transcriptomics	Random primed	CCR7	Downregulated	-0.00250026509165764	16071	0	0	5	0
Noncardiotoxic kinase inhibitor	afatinib	Transcriptomics	Random primed	EMC6	Upregulated	0.0024849209934473	16072	0	0	5	0
Noncardiotoxic kinase inhibitor	afatinib	Transcriptomics	Random primed	TMEM123	Upregulated	0.00247792974114418	16073	0	0	5	0
Noncardiotoxic kinase inhibitor	afatinib	Transcriptomics	Random primed	HNRNPA1L2	Upregulated	0.00247514061629772	16074	0	0	5	0
Noncardiotoxic kinase inhibitor	afatinib	Transcriptomics	Random primed	SNX6	Downregulated	-0.00247354609891772	16075	0	0	5	0
Noncardiotoxic kinase inhibitor	afatinib	Transcriptomics	Random primed	LOC107985381	Upregulated	0.00247007822617888	16076	0	0	5	0
Noncardiotoxic kinase inhibitor	afatinib	Transcriptomics	Random primed	PLD6	Downregulated	-0.00244430750608444	16077	0	0	5	0
Noncardiotoxic kinase inhibitor	afatinib	Transcriptomics	Random primed	SCN9A	Downregulated	-0.00243012281134725	16078	0	0	5	0
Noncardiotoxic kinase inhibitor	afatinib	Transcriptomics	Random primed	GABRA5	Upregulated	0.00242790207266808	16079	0	0	5	0
Noncardiotoxic kinase inhibitor	afatinib	Transcriptomics	Random primed	ZNF326	Downregulated	-0.00241782963275909	16080	0	0	5	0
Noncardiotoxic kinase inhibitor	afatinib	Transcriptomics	Random primed	ADAM21	Upregulated	0.00241539625421865	16081	0	0	5	0
Noncardiotoxic kinase inhibitor	afatinib	Transcriptomics	Random primed	SLC25A4	Upregulated	0.00239589363336563	16082	0	0	5	0
Noncardiotoxic kinase inhibitor	afatinib	Transcriptomics	Random primed	DGKG	Upregulated	0.00237905383110046	16083	0	0	5	0
Noncardiotoxic kinase inhibitor	afatinib	Transcriptomics	Random primed	CACNA1S	Downregulated	-0.00236918292939663	16084	0	0	5	0
Noncardiotoxic kinase inhibitor	afatinib	Transcriptomics	Random primed	HEATR1	Upregulated	0.00236762538552284	16085	0	0	5	0
Noncardiotoxic kinase inhibitor	afatinib	Transcriptomics	Random primed	CTBP2	Downregulated	-0.00236086063086987	16086	0	0	5	0
Noncardiotoxic kinase inhibitor	afatinib	Transcriptomics	Random primed	LRCH1	Downregulated	-0.00234164916910231	16087	0	0	5	0
Noncardiotoxic kinase inhibitor	afatinib	Transcriptomics	Random primed	FAM160B1	Upregulated	0.00233460748568177	16088	0	0	5	0
Noncardiotoxic kinase inhibitor	afatinib	Transcriptomics	Random primed	AMH	Downregulated	-0.00231880825012922	16089	0	0	5	0
Noncardiotoxic kinase inhibitor	afatinib	Transcriptomics	Random primed	PHKG2	Upregulated	0.00230928491801023	16090	0	0	5	0
Noncardiotoxic kinase inhibitor	afatinib	Transcriptomics	Random primed	MRPL43	Upregulated	0.00230673896148801	16091	0	0	5	0
Noncardiotoxic kinase inhibitor	afatinib	Transcriptomics	Random primed	CRK	Downregulated	-0.00229428373277187	16092	0	0	5	0
Noncardiotoxic kinase inhibitor	afatinib	Transcriptomics	Random primed	KLHDC7A	Downregulated	-0.0022901251912117	16093	0	0	5	0
Noncardiotoxic kinase inhibitor	afatinib	Transcriptomics	Random primed	CHMP4B	Upregulated	0.0022885974496603	16094	0	0	5	0
Noncardiotoxic kinase inhibitor	afatinib	Transcriptomics	Random primed	SGPL1	Upregulated	0.00227317828685045	16095	0	0	5	0
Noncardiotoxic kinase inhibitor	afatinib	Transcriptomics	Random primed	PLEC	Upregulated	0.00227188691496849	16096	0	0	5	0
Noncardiotoxic kinase inhibitor	afatinib	Transcriptomics	Random primed	RPGR	Upregulated	0.00226974319666624	16097	0	0	5	0
Noncardiotoxic kinase inhibitor	afatinib	Transcriptomics	Random primed	LOC105374089	Downregulated	-0.00224671274190769	16098	0	0	5	0
Noncardiotoxic kinase inhibitor	afatinib	Transcriptomics	Random primed	RGL2	Upregulated	0.00224607510026544	16099	0	0	5	0
Noncardiotoxic kinase inhibitor	afatinib	Transcriptomics	Random primed	RFESD	Upregulated	0.00224599316716194	16100	0	0	5	0
Noncardiotoxic kinase inhibitor	afatinib	Transcriptomics	Random primed	ZC3H14	Downregulated	-0.00223111715167761	16101	0	0	5	0
Noncardiotoxic kinase inhibitor	afatinib	Transcriptomics	Random primed	PSORS1C1	Upregulated	0.00222736597061157	16102	0	0	5	0
Noncardiotoxic kinase inhibitor	afatinib	Transcriptomics	Random primed	ZC3H18	Downregulated	-0.00222214497625828	16103	0	0	5	0
Noncardiotoxic kinase inhibitor	afatinib	Transcriptomics	Random primed	POLR3G	Downregulated	-0.00220447741448879	16104	0	0	5	0
Noncardiotoxic kinase inhibitor	afatinib	Transcriptomics	Random primed	IBTK	Upregulated	0.00217049838975072	16105	0	0	5	0
Noncardiotoxic kinase inhibitor	afatinib	Transcriptomics	Random primed	SSR1	Downregulated	-0.00216102190315723	16106	0	0	5	0
Noncardiotoxic kinase inhibitor	afatinib	Transcriptomics	Random primed	AJAP1	Upregulated	0.00216088928282261	16107	0	0	5	0
Noncardiotoxic kinase inhibitor	afatinib	Transcriptomics	Random primed	ACAA1	Upregulated	0.00215074215084314	16108	0	0	5	0
Noncardiotoxic kinase inhibitor	afatinib	Transcriptomics	Random primed	WDR81	Downregulated	-0.00215009329840541	16109	0	0	5	0
Noncardiotoxic kinase inhibitor	afatinib	Transcriptomics	Random primed	RGMB	Upregulated	0.00214407813036814	16110	0	0	5	0
Noncardiotoxic kinase inhibitor	afatinib	Transcriptomics	Random primed	ENTPD2	Upregulated	0.00214205635711551	16111	0	0	5	0
Noncardiotoxic kinase inhibitor	afatinib	Transcriptomics	Random primed	SLC22A18AS	Upregulated	0.00213734433054924	16112	0	0	5	0
Noncardiotoxic kinase inhibitor	afatinib	Transcriptomics	Random primed	EMC8	Upregulated	0.00213666521012783	16113	0	0	5	0
Noncardiotoxic kinase inhibitor	afatinib	Transcriptomics	Random primed	C6ORF99	Upregulated	0.00212895816657692	16114	0	0	5	0
Noncardiotoxic kinase inhibitor	afatinib	Transcriptomics	Random primed	COX4I1	Upregulated	0.00212711729109287	16115	0	0	5	0
Noncardiotoxic kinase inhibitor	afatinib	Transcriptomics	Random primed	SIRT6	Downregulated	-0.00212315395474434	16116	0	0	5	0
Noncardiotoxic kinase inhibitor	afatinib	Transcriptomics	Random primed	FAM86B2	Downregulated	-0.00209123343229294	16117	0	0	5	0
Noncardiotoxic kinase inhibitor	afatinib	Transcriptomics	Random primed	TRIP12	Upregulated	0.00208507403731346	16118	0	0	5	0
Noncardiotoxic kinase inhibitor	afatinib	Transcriptomics	Random primed	CYP2S1	Upregulated	0.00208185259252787	16119	0	0	5	0
Noncardiotoxic kinase inhibitor	afatinib	Transcriptomics	Random primed	LRRC75B	Downregulated	-0.00206763632595539	16120	0	0	5	0
Noncardiotoxic kinase inhibitor	afatinib	Transcriptomics	Random primed	SCRT1	Upregulated	0.00206141136586666	16121	0	0	5	0
Noncardiotoxic kinase inhibitor	afatinib	Transcriptomics	Random primed	CDC123	Downregulated	-0.00205789403989911	16122	0	0	5	0
Noncardiotoxic kinase inhibitor	afatinib	Transcriptomics	Random primed	DDX54	Upregulated	0.00204424671828747	16123	0	0	5	0
Noncardiotoxic kinase inhibitor	afatinib	Transcriptomics	Random primed	MRTO4	Upregulated	0.00202328562736511	16124	0	0	5	0
Noncardiotoxic kinase inhibitor	afatinib	Transcriptomics	Random primed	PLEKHG6	Upregulated	0.00201500169932842	16125	0	0	5	0
Noncardiotoxic kinase inhibitor	afatinib	Transcriptomics	Random primed	SFR1	Downregulated	-0.00200175121426582	16126	0	0	5	0
Noncardiotoxic kinase inhibitor	afatinib	Transcriptomics	Random primed	TBC1D17	Downregulated	-0.00199439078569412	16127	0	0	5	0
Noncardiotoxic kinase inhibitor	afatinib	Transcriptomics	Random primed	GRIN2D	Downregulated	-0.00198670700192451	16128	0	0	5	0
Noncardiotoxic kinase inhibitor	afatinib	Transcriptomics	Random primed	FAR2	Upregulated	0.00198655156418681	16129	0	0	5	0
Noncardiotoxic kinase inhibitor	afatinib	Transcriptomics	Random primed	SAMD14	Downregulated	-0.00198165019974113	16130	0	0	5	0
Noncardiotoxic kinase inhibitor	afatinib	Transcriptomics	Random primed	SLC6A12	Upregulated	0.00197459757328033	16131	0	0	5	0
Noncardiotoxic kinase inhibitor	afatinib	Transcriptomics	Random primed	GNG8	Downregulated	-0.00197054762393236	16132	0	0	5	0
Noncardiotoxic kinase inhibitor	afatinib	Transcriptomics	Random primed	NADK2	Downregulated	-0.00196661241352558	16133	0	0	5	0
Noncardiotoxic kinase inhibitor	afatinib	Transcriptomics	Random primed	TMEM213	Upregulated	0.00195374432951212	16134	0	0	5	0
Noncardiotoxic kinase inhibitor	afatinib	Transcriptomics	Random primed	ELP3	Downregulated	-0.00193314384669065	16135	0	0	5	0
Noncardiotoxic kinase inhibitor	afatinib	Transcriptomics	Random primed	IL17D	Downregulated	-0.00193249490112066	16136	0	0	5	0
Noncardiotoxic kinase inhibitor	afatinib	Transcriptomics	Random primed	ARFGEF3	Upregulated	0.00192524082958698	16137	0	0	5	0
Noncardiotoxic kinase inhibitor	afatinib	Transcriptomics	Random primed	LOC105370691	Upregulated	0.00191352652036585	16138	0	0	5	0
Noncardiotoxic kinase inhibitor	afatinib	Transcriptomics	Random primed	TMEM161B	Upregulated	0.00190382301807404	16139	0	0	5	0
Noncardiotoxic kinase inhibitor	afatinib	Transcriptomics	Random primed	ZDHHC20	Downregulated	-0.00190213965252042	16140	0	0	5	0
Noncardiotoxic kinase inhibitor	afatinib	Transcriptomics	Random primed	GLYATL1	Upregulated	0.001884650811553	16141	0	0	5	0
Noncardiotoxic kinase inhibitor	afatinib	Transcriptomics	Random primed	CUL1	Downregulated	-0.001880843937397	16142	0	0	5	0
Noncardiotoxic kinase inhibitor	afatinib	Transcriptomics	Random primed	BLNK	Downregulated	-0.00187265202403069	16143	0	0	5	0
Noncardiotoxic kinase inhibitor	afatinib	Transcriptomics	Random primed	KCNS2	Upregulated	0.0018644392490387	16144	0	0	5	0
Noncardiotoxic kinase inhibitor	afatinib	Transcriptomics	Random primed	STEAP1	Upregulated	0.00185553729534149	16145	0	0	5	0
Noncardiotoxic kinase inhibitor	afatinib	Transcriptomics	Random primed	TCAF2	Upregulated	0.00185534171760082	16146	0	0	5	0
Noncardiotoxic kinase inhibitor	afatinib	Transcriptomics	Random primed	TSFM	Upregulated	0.00185052640736103	16147	0	0	5	0
Noncardiotoxic kinase inhibitor	afatinib	Transcriptomics	Random primed	PGD	Upregulated	0.00181652177125216	16148	0	0	5	0
Noncardiotoxic kinase inhibitor	afatinib	Transcriptomics	Random primed	C17ORF107	Downregulated	-0.00180118083953857	16149	0	0	5	0
Noncardiotoxic kinase inhibitor	afatinib	Transcriptomics	Random primed	FAM177A1	Downregulated	-0.00179477520287037	16150	0	0	5	0
Noncardiotoxic kinase inhibitor	afatinib	Transcriptomics	Random primed	ACTR5	Upregulated	0.00179476980119944	16151	0	0	5	0
Noncardiotoxic kinase inhibitor	afatinib	Transcriptomics	Random primed	SFXN1	Upregulated	0.00178620731458068	16152	0	0	5	0
Noncardiotoxic kinase inhibitor	afatinib	Transcriptomics	Random primed	SAMD13	Downregulated	-0.00178412310779095	16153	0	0	5	0
Noncardiotoxic kinase inhibitor	afatinib	Transcriptomics	Random primed	PHKG1	Downregulated	-0.00177881978452206	16154	0	0	5	0
Noncardiotoxic kinase inhibitor	afatinib	Transcriptomics	Random primed	ZSCAN22	Downregulated	-0.00177729800343513	16155	0	0	5	0
Noncardiotoxic kinase inhibitor	afatinib	Transcriptomics	Random primed	POU3F3	Downregulated	-0.00176658555865288	16156	0	0	5	0
Noncardiotoxic kinase inhibitor	afatinib	Transcriptomics	Random primed	MTCP1	Upregulated	0.00176457650959492	16157	0	0	5	0
Noncardiotoxic kinase inhibitor	afatinib	Transcriptomics	Random primed	CNPY2	Upregulated	0.00176293794065714	16158	0	0	5	0
Noncardiotoxic kinase inhibitor	afatinib	Transcriptomics	Random primed	ZNF668	Upregulated	0.0017622085288167	16159	0	0	5	0
Noncardiotoxic kinase inhibitor	afatinib	Transcriptomics	Random primed	ARR3	Upregulated	0.0017185335047543	16160	0	0	5	0
Noncardiotoxic kinase inhibitor	afatinib	Transcriptomics	Random primed	C12ORF4	Upregulated	0.00171498474664986	16161	0	0	5	0
Noncardiotoxic kinase inhibitor	afatinib	Transcriptomics	Random primed	ZNF331	Downregulated	-0.0017078292556107	16162	0	0	5	0
Noncardiotoxic kinase inhibitor	afatinib	Transcriptomics	Random primed	SUCO	Downregulated	-0.00169574618339539	16163	0	0	5	0
Noncardiotoxic kinase inhibitor	afatinib	Transcriptomics	Random primed	TP53TG5	Downregulated	-0.00169245474971831	16164	0	0	5	0
Noncardiotoxic kinase inhibitor	afatinib	Transcriptomics	Random primed	MRAP2	Downregulated	-0.00168536072596908	16165	0	0	5	0
Noncardiotoxic kinase inhibitor	afatinib	Transcriptomics	Random primed	UBA1	Downregulated	-0.00164995063096285	16166	0	0	5	0
Noncardiotoxic kinase inhibitor	afatinib	Transcriptomics	Random primed	GADD45GIP1	Upregulated	0.0016458997502923	16167	0	0	5	0
Noncardiotoxic kinase inhibitor	afatinib	Transcriptomics	Random primed	PRDM1	Downregulated	-0.0016189731657505	16168	0	0	5	0
Noncardiotoxic kinase inhibitor	afatinib	Transcriptomics	Random primed	C3ORF33	Upregulated	0.00161415096372366	16169	0	0	5	0
Noncardiotoxic kinase inhibitor	afatinib	Transcriptomics	Random primed	C1ORF174	Downregulated	-0.00161199998110533	16170	0	0	5	0
Noncardiotoxic kinase inhibitor	afatinib	Transcriptomics	Random primed	CCDC120	Downregulated	-0.0015782936476171	16171	0	0	5	0
Noncardiotoxic kinase inhibitor	afatinib	Transcriptomics	Random primed	GPR68	Upregulated	0.00157058257609606	16172	0	0	5	0
Noncardiotoxic kinase inhibitor	afatinib	Transcriptomics	Random primed	SMIM14	Upregulated	0.00156162157654762	16173	0	0	5	0
Noncardiotoxic kinase inhibitor	afatinib	Transcriptomics	Random primed	SLCO2A1	Upregulated	0.00155664160847664	16174	0	0	5	0
Noncardiotoxic kinase inhibitor	afatinib	Transcriptomics	Random primed	QRFPR	Upregulated	0.00153920948505402	16175	0	0	5	0
Noncardiotoxic kinase inhibitor	afatinib	Transcriptomics	Random primed	B3GALT5	Downregulated	-0.0015342004597187	16176	0	0	5	0
Noncardiotoxic kinase inhibitor	afatinib	Transcriptomics	Random primed	PHYHD1	Downregulated	-0.0015285387635231	16177	0	0	5	0
Noncardiotoxic kinase inhibitor	afatinib	Transcriptomics	Random primed	MPZL2	Downregulated	-0.001527257784619	16178	0	0	5	0
Noncardiotoxic kinase inhibitor	afatinib	Transcriptomics	Random primed	PCDHA2	Downregulated	-0.00151159502565861	16179	0	0	5	0
Noncardiotoxic kinase inhibitor	afatinib	Transcriptomics	Random primed	FOXO3	Upregulated	0.00150263621471822	16180	0	0	5	0
Noncardiotoxic kinase inhibitor	afatinib	Transcriptomics	Random primed	ABCA10	Upregulated	0.00149146858602762	16181	0	0	5	0
Noncardiotoxic kinase inhibitor	afatinib	Transcriptomics	Random primed	BVES	Upregulated	0.00148702599108219	16182	0	0	5	0
Noncardiotoxic kinase inhibitor	afatinib	Transcriptomics	Random primed	FAM171B	Upregulated	0.00148168429732323	16183	0	0	5	0
Noncardiotoxic kinase inhibitor	afatinib	Transcriptomics	Random primed	MYL5	Upregulated	0.00146795832552016	16184	0	0	5	0
Noncardiotoxic kinase inhibitor	afatinib	Transcriptomics	Random primed	CCDC136	Downregulated	-0.00145909050479531	16185	0	0	5	0
Noncardiotoxic kinase inhibitor	afatinib	Transcriptomics	Random primed	ZC3HC1	Downregulated	-0.00144894476979971	16186	0	0	5	0
Noncardiotoxic kinase inhibitor	afatinib	Transcriptomics	Random primed	HECTD3	Upregulated	0.00142744090408087	16187	0	0	5	0
Noncardiotoxic kinase inhibitor	afatinib	Transcriptomics	Random primed	SEMA5A	Upregulated	0.00142619367688894	16188	0	0	5	0
Noncardiotoxic kinase inhibitor	afatinib	Transcriptomics	Random primed	C2ORF50	Upregulated	0.00141292773187161	16189	0	0	5	0
Noncardiotoxic kinase inhibitor	afatinib	Transcriptomics	Random primed	MFSD14A	Upregulated	0.00138870330993086	16190	0	0	5	0
Noncardiotoxic kinase inhibitor	afatinib	Transcriptomics	Random primed	ZNF224	Upregulated	0.00133950598537922	16191	0	0	5	0
Noncardiotoxic kinase inhibitor	afatinib	Transcriptomics	Random primed	TMEM81	Upregulated	0.0013312304392457	16192	0	0	5	0
Noncardiotoxic kinase inhibitor	afatinib	Transcriptomics	Random primed	FAM135B	Upregulated	0.00133017764892429	16193	0	0	5	0
Noncardiotoxic kinase inhibitor	afatinib	Transcriptomics	Random primed	USP34	Downregulated	-0.0013202577829361	16194	0	0	5	0
Noncardiotoxic kinase inhibitor	afatinib	Transcriptomics	Random primed	NBPF15	Downregulated	-0.00131395906209946	16195	0	0	5	0
Noncardiotoxic kinase inhibitor	afatinib	Transcriptomics	Random primed	MAP9	Downregulated	-0.00130973104387522	16196	0	0	5	0
Noncardiotoxic kinase inhibitor	afatinib	Transcriptomics	Random primed	SLC2A10	Upregulated	0.00130811110138893	16197	0	0	5	0
Noncardiotoxic kinase inhibitor	afatinib	Transcriptomics	Random primed	CEP290	Downregulated	-0.00130608072504401	16198	0	0	5	0
Noncardiotoxic kinase inhibitor	afatinib	Transcriptomics	Random primed	GOLT1B	Upregulated	0.00129645317792892	16199	0	0	5	0
Noncardiotoxic kinase inhibitor	afatinib	Transcriptomics	Random primed	ASAH2	Downregulated	-0.00128930788487196	16200	0	0	5	0
Noncardiotoxic kinase inhibitor	afatinib	Transcriptomics	Random primed	DPY19L2	Downregulated	-0.00128664299845695	16201	0	0	5	0
Noncardiotoxic kinase inhibitor	afatinib	Transcriptomics	Random primed	LOC101060341	Downregulated	-0.00127487460849807	16202	0	0	5	0
Noncardiotoxic kinase inhibitor	afatinib	Transcriptomics	Random primed	E2F8	Downregulated	-0.00127475224435329	16203	0	0	5	0
Noncardiotoxic kinase inhibitor	afatinib	Transcriptomics	Random primed	EP400	Downregulated	-0.00126364217139781	16204	0	0	5	0
Noncardiotoxic kinase inhibitor	afatinib	Transcriptomics	Random primed	CNTLN	Upregulated	0.00125589836388826	16205	0	0	5	0
Noncardiotoxic kinase inhibitor	afatinib	Transcriptomics	Random primed	CCDC152	Downregulated	-0.0012532465159893	16206	0	0	5	0
Noncardiotoxic kinase inhibitor	afatinib	Transcriptomics	Random primed	WDR11	Downregulated	-0.0012508062645793	16207	0	0	5	0
Noncardiotoxic kinase inhibitor	afatinib	Transcriptomics	Random primed	HTR1D	Upregulated	0.00124762749765068	16208	0	0	5	0
Noncardiotoxic kinase inhibitor	afatinib	Transcriptomics	Random primed	LOC107984110	Upregulated	0.00124217160046101	16209	0	0	5	0
Noncardiotoxic kinase inhibitor	afatinib	Transcriptomics	Random primed	CTAGE1	Upregulated	0.00123062580823898	16210	0	0	5	0
Noncardiotoxic kinase inhibitor	afatinib	Transcriptomics	Random primed	NUMA1	Upregulated	0.00122442804276943	16211	0	0	5	0
Noncardiotoxic kinase inhibitor	afatinib	Transcriptomics	Random primed	MCC	Downregulated	-0.0012107040733099	16212	0	0	5	0
Noncardiotoxic kinase inhibitor	afatinib	Transcriptomics	Random primed	RIBC1	Upregulated	0.00120762530714273	16213	0	0	5	0
Noncardiotoxic kinase inhibitor	afatinib	Transcriptomics	Random primed	PCDHGA6	Downregulated	-0.00120191015303135	16214	0	0	5	0
Noncardiotoxic kinase inhibitor	afatinib	Transcriptomics	Random primed	ZNF782	Upregulated	0.00119991260580719	16215	0	0	5	0
Noncardiotoxic kinase inhibitor	afatinib	Transcriptomics	Random primed	LOC107984104	Downregulated	-0.00119317434728146	16216	0	0	5	0
Noncardiotoxic kinase inhibitor	afatinib	Transcriptomics	Random primed	SLC14A1	Downregulated	-0.00118577824905515	16217	0	0	5	0
Noncardiotoxic kinase inhibitor	afatinib	Transcriptomics	Random primed	H3F3B	Upregulated	0.00115631856024265	16218	0	0	5	0
Noncardiotoxic kinase inhibitor	afatinib	Transcriptomics	Random primed	AP1S3	Downregulated	-0.00115497931838036	16219	0	0	5	0
Noncardiotoxic kinase inhibitor	afatinib	Transcriptomics	Random primed	SLC35B4	Downregulated	-0.00114730475470424	16220	0	0	5	0
Noncardiotoxic kinase inhibitor	afatinib	Transcriptomics	Random primed	SLC36A4	Upregulated	0.00113729387521744	16221	0	0	5	0
Noncardiotoxic kinase inhibitor	afatinib	Transcriptomics	Random primed	LOC107985556	Downregulated	-0.00112533867359161	16222	0	0	5	0
Noncardiotoxic kinase inhibitor	afatinib	Transcriptomics	Random primed	HELZ2	Upregulated	0.00112293362617493	16223	0	0	5	0
Noncardiotoxic kinase inhibitor	afatinib	Transcriptomics	Random primed	C22ORF23	Downregulated	-0.0010979812592268	16224	0	0	5	0
Noncardiotoxic kinase inhibitor	afatinib	Transcriptomics	Random primed	PVR	Downregulated	-0.00109640527516603	16225	0	0	5	0
Noncardiotoxic kinase inhibitor	afatinib	Transcriptomics	Random primed	CNNM1	Upregulated	0.00109591409564018	16226	0	0	5	0
Noncardiotoxic kinase inhibitor	afatinib	Transcriptomics	Random primed	ARX	Downregulated	-0.00107683725655079	16227	0	0	5	0
Noncardiotoxic kinase inhibitor	afatinib	Transcriptomics	Random primed	WDR54	Upregulated	0.00106647685170174	16228	0	0	5	0
Noncardiotoxic kinase inhibitor	afatinib	Transcriptomics	Random primed	RNF114	Upregulated	0.00106166675686836	16229	0	0	5	0
Noncardiotoxic kinase inhibitor	afatinib	Transcriptomics	Random primed	CCDC122	Downregulated	-0.00106154107488692	16230	0	0	5	0
Noncardiotoxic kinase inhibitor	afatinib	Transcriptomics	Random primed	SMIM10	Downregulated	-0.00105601139366627	16231	0	0	5	0
Noncardiotoxic kinase inhibitor	afatinib	Transcriptomics	Random primed	EYA3	Upregulated	0.00104861687868834	16232	0	0	5	0
Noncardiotoxic kinase inhibitor	afatinib	Transcriptomics	Random primed	C5ORF66	Upregulated	0.0010372020304203	16233	0	0	5	0
Noncardiotoxic kinase inhibitor	afatinib	Transcriptomics	Random primed	FABP5	Downregulated	-0.00103492774069309	16234	0	0	5	0
Noncardiotoxic kinase inhibitor	afatinib	Transcriptomics	Random primed	MTMR8	Upregulated	0.00102972867898643	16235	0	0	5	0
Noncardiotoxic kinase inhibitor	afatinib	Transcriptomics	Random primed	PRR19	Downregulated	-0.00100724883377552	16236	0	0	5	0
Noncardiotoxic kinase inhibitor	afatinib	Transcriptomics	Random primed	RBL1	Upregulated	0.000998256728053093	16237	0	0	5	0
Noncardiotoxic kinase inhibitor	afatinib	Transcriptomics	Random primed	SHROOM2	Downregulated	-0.000984815508127213	16238	0	0	5	0
Noncardiotoxic kinase inhibitor	afatinib	Transcriptomics	Random primed	DMWD	Downregulated	-0.000967758754268289	16239	0	0	5	0
Noncardiotoxic kinase inhibitor	afatinib	Transcriptomics	Random primed	PPIG	Upregulated	0.000943353027105331	16240	0	0	5	0
Noncardiotoxic kinase inhibitor	afatinib	Transcriptomics	Random primed	KLHL30	Upregulated	0.000942263007164001	16241	0	0	5	0
Noncardiotoxic kinase inhibitor	afatinib	Transcriptomics	Random primed	NKAPL	Upregulated	0.000898606961709447	16242	0	0	5	0
Noncardiotoxic kinase inhibitor	afatinib	Transcriptomics	Random primed	SETD6	Upregulated	0.000893558328971267	16243	0	0	5	0
Noncardiotoxic kinase inhibitor	afatinib	Transcriptomics	Random primed	MYO1B	Downregulated	-0.000886442139744759	16244	0	0	5	0
Noncardiotoxic kinase inhibitor	afatinib	Transcriptomics	Random primed	KIAA0355	Upregulated	0.000866566225886345	16245	0	0	5	0
Noncardiotoxic kinase inhibitor	afatinib	Transcriptomics	Random primed	ZCCHC7	Upregulated	0.000866152904927731	16246	0	0	5	0
Noncardiotoxic kinase inhibitor	afatinib	Transcriptomics	Random primed	SGPP1	Downregulated	-0.000857894390355796	16247	0	0	5	0
Noncardiotoxic kinase inhibitor	afatinib	Transcriptomics	Random primed	MRRF	Downregulated	-0.000850826280657202	16248	0	0	5	0
Noncardiotoxic kinase inhibitor	afatinib	Transcriptomics	Random primed	SLC4A4	Downregulated	-0.000817327946424484	16249	0	0	5	0
Noncardiotoxic kinase inhibitor	afatinib	Transcriptomics	Random primed	POTEI	Upregulated	0.000813472620211542	16250	0	0	5	0
Noncardiotoxic kinase inhibitor	afatinib	Transcriptomics	Random primed	TCF3	Downregulated	-0.00081119192764163	16251	0	0	5	0
Noncardiotoxic kinase inhibitor	afatinib	Transcriptomics	Random primed	DHRS4L1	Downregulated	-0.00080520766787231	16252	0	0	5	0
Noncardiotoxic kinase inhibitor	afatinib	Transcriptomics	Random primed	TMBIM4	Downregulated	-0.000802606344223022	16253	0	0	5	0
Noncardiotoxic kinase inhibitor	afatinib	Transcriptomics	Random primed	TM6SF1	Downregulated	-0.000794480741024017	16254	0	0	5	0
Noncardiotoxic kinase inhibitor	afatinib	Transcriptomics	Random primed	DUS1L	Downregulated	-0.000791164487600327	16255	0	0	5	0
Noncardiotoxic kinase inhibitor	afatinib	Transcriptomics	Random primed	MACF1	Downregulated	-0.0007851243019104	16256	0	0	5	0
Noncardiotoxic kinase inhibitor	afatinib	Transcriptomics	Random primed	TMPRSS6	Downregulated	-0.000776320695877075	16257	0	0	5	0
Noncardiotoxic kinase inhibitor	afatinib	Transcriptomics	Random primed	GBX1	Upregulated	0.000771379325306043	16258	0	0	5	0
Noncardiotoxic kinase inhibitor	afatinib	Transcriptomics	Random primed	ZNF891	Upregulated	0.000770677765831351	16259	0	0	5	0
Noncardiotoxic kinase inhibitor	afatinib	Transcriptomics	Random primed	PAPOLA	Upregulated	0.000762452557682991	16260	0	0	5	0
Noncardiotoxic kinase inhibitor	afatinib	Transcriptomics	Random primed	INSRR	Downregulated	-0.000752606242895126	16261	0	0	5	0
Noncardiotoxic kinase inhibitor	afatinib	Transcriptomics	Random primed	COMMD4	Upregulated	0.000748120248317719	16262	0	0	5	0
Noncardiotoxic kinase inhibitor	afatinib	Transcriptomics	Random primed	C1ORF50	Upregulated	0.000719130411744118	16263	0	0	5	0
Noncardiotoxic kinase inhibitor	afatinib	Transcriptomics	Random primed	UBLCP1	Downregulated	-0.000713727995753288	16264	0	0	5	0
Noncardiotoxic kinase inhibitor	afatinib	Transcriptomics	Random primed	SESTD1	Upregulated	0.000713051296770573	16265	0	0	5	0
Noncardiotoxic kinase inhibitor	afatinib	Transcriptomics	Random primed	BCR	Upregulated	0.000698511302471161	16266	0	0	5	0
Noncardiotoxic kinase inhibitor	afatinib	Transcriptomics	Random primed	ANKRD36B	Downregulated	-0.000697531271725893	16267	0	0	5	0
Noncardiotoxic kinase inhibitor	afatinib	Transcriptomics	Random primed	SLC24A5	Downregulated	-0.000693131517618895	16268	0	0	5	0
Noncardiotoxic kinase inhibitor	afatinib	Transcriptomics	Random primed	EBPL	Upregulated	0.000687927287071943	16269	0	0	5	0
Noncardiotoxic kinase inhibitor	afatinib	Transcriptomics	Random primed	LOC101928095	Upregulated	0.000686825113371015	16270	0	0	5	0
Noncardiotoxic kinase inhibitor	afatinib	Transcriptomics	Random primed	KCTD6	Upregulated	0.000686068274080753	16271	0	0	5	0
Noncardiotoxic kinase inhibitor	afatinib	Transcriptomics	Random primed	LOC105373314	Upregulated	0.000684027990791947	16272	0	0	5	0
Noncardiotoxic kinase inhibitor	afatinib	Transcriptomics	Random primed	TTLL7	Downregulated	-0.000682424008846283	16273	0	0	5	0
Noncardiotoxic kinase inhibitor	afatinib	Transcriptomics	Random primed	CRB1	Upregulated	0.000680699199438095	16274	0	0	5	0
Noncardiotoxic kinase inhibitor	afatinib	Transcriptomics	Random primed	RAD9A	Downregulated	-0.000665020570158958	16275	0	0	5	0
Noncardiotoxic kinase inhibitor	afatinib	Transcriptomics	Random primed	TSPAN8	Downregulated	-0.000657307496294379	16276	0	0	5	0
Noncardiotoxic kinase inhibitor	afatinib	Transcriptomics	Random primed	LAMA3	Upregulated	0.000647912546992302	16277	0	0	5	0
Noncardiotoxic kinase inhibitor	afatinib	Transcriptomics	Random primed	POU2F2	Downregulated	-0.000640266016125679	16278	0	0	5	0
Noncardiotoxic kinase inhibitor	afatinib	Transcriptomics	Random primed	UHRF2	Upregulated	0.000629414618015289	16279	0	0	5	0
Noncardiotoxic kinase inhibitor	afatinib	Transcriptomics	Random primed	PHF12	Upregulated	0.000627904571592808	16280	0	0	5	0
Noncardiotoxic kinase inhibitor	afatinib	Transcriptomics	Random primed	THADA	Upregulated	0.000613423064351082	16281	0	0	5	0
Noncardiotoxic kinase inhibitor	afatinib	Transcriptomics	Random primed	GOLGA8O	Upregulated	0.00060525062144734	16282	0	0	5	0
Noncardiotoxic kinase inhibitor	afatinib	Transcriptomics	Random primed	CHPT1	Upregulated	0.00058632418513298	16283	0	0	5	0
Noncardiotoxic kinase inhibitor	afatinib	Transcriptomics	Random primed	ELAC1	Upregulated	0.000585809350013733	16284	0	0	5	0
Noncardiotoxic kinase inhibitor	afatinib	Transcriptomics	Random primed	PITPNM2	Downregulated	-0.00058528445661068	16285	0	0	5	0
Noncardiotoxic kinase inhibitor	afatinib	Transcriptomics	Random primed	LRCOL1	Upregulated	0.000582896056585014	16286	0	0	5	0
Noncardiotoxic kinase inhibitor	afatinib	Transcriptomics	Random primed	SPDYE6	Upregulated	0.000582758896052837	16287	0	0	5	0
Noncardiotoxic kinase inhibitor	afatinib	Transcriptomics	Random primed	NCOA4	Upregulated	0.000571529369335622	16288	0	0	5	0
Noncardiotoxic kinase inhibitor	afatinib	Transcriptomics	Random primed	ABCD1	Downregulated	-0.00056981798261404	16289	0	0	5	0
Noncardiotoxic kinase inhibitor	afatinib	Transcriptomics	Random primed	LOC107986791	Downregulated	-0.000567988818511367	16290	0	0	5	0
Noncardiotoxic kinase inhibitor	afatinib	Transcriptomics	Random primed	MPZ	Upregulated	0.000558216916397214	16291	0	0	5	0
Noncardiotoxic kinase inhibitor	afatinib	Transcriptomics	Random primed	ABHD16B	Upregulated	0.000550846755504608	16292	0	0	5	0
Noncardiotoxic kinase inhibitor	afatinib	Transcriptomics	Random primed	TTC23	Downregulated	-0.000545600429177284	16293	0	0	5	0
Noncardiotoxic kinase inhibitor	afatinib	Transcriptomics	Random primed	MARVELD2	Upregulated	0.000544410903239623	16294	0	0	5	0
Noncardiotoxic kinase inhibitor	afatinib	Transcriptomics	Random primed	LYZL4	Upregulated	0.000542770465835929	16295	0	0	5	0
Noncardiotoxic kinase inhibitor	afatinib	Transcriptomics	Random primed	EID2B	Upregulated	0.000539729278534651	16296	0	0	5	0
Noncardiotoxic kinase inhibitor	afatinib	Transcriptomics	Random primed	P2RX5	Upregulated	0.000534878997132182	16297	0	0	5	0
Noncardiotoxic kinase inhibitor	afatinib	Transcriptomics	Random primed	RTKN	Upregulated	0.000526998750865459	16298	0	0	5	0
Noncardiotoxic kinase inhibitor	afatinib	Transcriptomics	Random primed	ZNF438	Upregulated	0.000514725968241692	16299	0	0	5	0
Noncardiotoxic kinase inhibitor	afatinib	Transcriptomics	Random primed	CHURC1	Downregulated	-0.000496695935726166	16300	0	0	5	0
Noncardiotoxic kinase inhibitor	afatinib	Transcriptomics	Random primed	OGG1	Downregulated	-0.000494622997939587	16301	0	0	5	0
Noncardiotoxic kinase inhibitor	afatinib	Transcriptomics	Random primed	TNFSF15	Downregulated	-0.000467583537101746	16302	0	0	5	0
Noncardiotoxic kinase inhibitor	afatinib	Transcriptomics	Random primed	RIIAD1	Downregulated	-0.000459364778362215	16303	0	0	5	0
Noncardiotoxic kinase inhibitor	afatinib	Transcriptomics	Random primed	MYOC	Upregulated	0.000429290346801281	16304	0	0	5	0
Noncardiotoxic kinase inhibitor	afatinib	Transcriptomics	Random primed	HPS3	Downregulated	-0.000409993901848793	16305	0	0	5	0
Noncardiotoxic kinase inhibitor	afatinib	Transcriptomics	Random primed	ZNF517	Downregulated	-0.00039505660533905	16306	0	0	5	0
Noncardiotoxic kinase inhibitor	afatinib	Transcriptomics	Random primed	CPEB4	Upregulated	0.000393096543848515	16307	0	0	5	0
Noncardiotoxic kinase inhibitor	afatinib	Transcriptomics	Random primed	POU4F3	Upregulated	0.000392526324139908	16308	0	0	5	0
Noncardiotoxic kinase inhibitor	afatinib	Transcriptomics	Random primed	CALR	Downregulated	-0.000386432558298111	16309	0	0	5	0
Noncardiotoxic kinase inhibitor	afatinib	Transcriptomics	Random primed	GHITM	Downregulated	-0.000373814254999161	16310	0	0	5	0
Noncardiotoxic kinase inhibitor	afatinib	Transcriptomics	Random primed	PTER	Upregulated	0.000368735566735268	16311	0	0	5	0
Noncardiotoxic kinase inhibitor	afatinib	Transcriptomics	Random primed	TIMM23	Downregulated	-0.000325603224337101	16312	0	0	5	0
Noncardiotoxic kinase inhibitor	afatinib	Transcriptomics	Random primed	SCUBE1	Upregulated	0.000318101793527603	16313	0	0	5	0
Noncardiotoxic kinase inhibitor	afatinib	Transcriptomics	Random primed	PSCA	Upregulated	0.000316630478482693	16314	0	0	5	0
Noncardiotoxic kinase inhibitor	afatinib	Transcriptomics	Random primed	LAMB4	Upregulated	0.000314825028181076	16315	0	0	5	0
Noncardiotoxic kinase inhibitor	afatinib	Transcriptomics	Random primed	AMN1	Downregulated	-0.000276374071836472	16316	0	0	5	0
Noncardiotoxic kinase inhibitor	afatinib	Transcriptomics	Random primed	KRR1	Upregulated	0.000267267506569624	16317	0	0	5	0
Noncardiotoxic kinase inhibitor	afatinib	Transcriptomics	Random primed	GFY	Upregulated	0.000251749902963638	16318	0	0	5	0
Noncardiotoxic kinase inhibitor	afatinib	Transcriptomics	Random primed	SEC16A	Downregulated	-0.000249594543129206	16319	0	0	5	0
Noncardiotoxic kinase inhibitor	afatinib	Transcriptomics	Random primed	ZEB1	Upregulated	0.000227268412709236	16320	0	0	5	0
Noncardiotoxic kinase inhibitor	afatinib	Transcriptomics	Random primed	UQCC2	Downregulated	-0.00020887516438961	16321	0	0	5	0
Noncardiotoxic kinase inhibitor	afatinib	Transcriptomics	Random primed	PRAP1	Downregulated	-0.000208070144799422	16322	0	0	5	0
Noncardiotoxic kinase inhibitor	afatinib	Transcriptomics	Random primed	NPAS4	Upregulated	0.000207306630909443	16323	0	0	5	0
Noncardiotoxic kinase inhibitor	afatinib	Transcriptomics	Random primed	FOXK2	Upregulated	0.000207148212939501	16324	0	0	5	0
Noncardiotoxic kinase inhibitor	afatinib	Transcriptomics	Random primed	SRGAP2C	Upregulated	0.000188608618918806	16325	0	0	5	0
Noncardiotoxic kinase inhibitor	afatinib	Transcriptomics	Random primed	ARSH	Downregulated	-0.000168232014402747	16326	0	0	5	0
Noncardiotoxic kinase inhibitor	afatinib	Transcriptomics	Random primed	MTHFSD	Upregulated	0.000162864290177822	16327	0	0	5	0
Noncardiotoxic kinase inhibitor	afatinib	Transcriptomics	Random primed	TNKS2	Downregulated	-0.000160530209541321	16328	0	0	5	0
Noncardiotoxic kinase inhibitor	afatinib	Transcriptomics	Random primed	SEL1L	Upregulated	0.000151670502964407	16329	0	0	5	0
Noncardiotoxic kinase inhibitor	afatinib	Transcriptomics	Random primed	ACAT1	Upregulated	0.000144650042057037	16330	0	0	5	0
Noncardiotoxic kinase inhibitor	afatinib	Transcriptomics	Random primed	SLC25A42	Downregulated	-8.82934778928757E-05	16331	0	0	5	0
Noncardiotoxic kinase inhibitor	afatinib	Transcriptomics	Random primed	IFT57	Upregulated	8.67319293320179E-05	16332	0	0	5	0
Noncardiotoxic kinase inhibitor	afatinib	Transcriptomics	Random primed	CALML3	Downregulated	-7.97180604422465E-05	16333	0	0	5	0
Noncardiotoxic kinase inhibitor	afatinib	Transcriptomics	Random primed	LPIN2	Upregulated	7.06516206264496E-05	16334	0	0	5	0
Noncardiotoxic kinase inhibitor	afatinib	Transcriptomics	Random primed	ATP2C2	Upregulated	6.85963779687881E-05	16335	0	0	5	0
Noncardiotoxic kinase inhibitor	afatinib	Transcriptomics	Random primed	OR52H1	Upregulated	6.84525510223466E-05	16336	0	0	5	0
Noncardiotoxic kinase inhibitor	afatinib	Transcriptomics	Random primed	CMTM6	Upregulated	6.1897374689579E-05	16337	0	0	5	0
Noncardiotoxic kinase inhibitor	afatinib	Transcriptomics	Random primed	SPATA33	Upregulated	4.83167357742786E-05	16338	0	0	5	0
Noncardiotoxic kinase inhibitor	afatinib	Transcriptomics	Random primed	TOMM20L	Downregulated	-3.808701003436E-05	16339	0	0	5	0
Noncardiotoxic kinase inhibitor	afatinib	Transcriptomics	Random primed	SNRNP40	Downregulated	-3.64959239959717E-05	16340	0	0	5	0
Noncardiotoxic kinase inhibitor	afatinib	Transcriptomics	Random primed	NOC3L	Downregulated	-2.28445045650005E-05	16341	0	0	5	0
Noncardiotoxic kinase inhibitor	afatinib	Transcriptomics	Random primed	ADH1B	Upregulated	1.80451756023103E-05	16342	0	0	5	0
Noncardiotoxic kinase inhibitor	afatinib	Transcriptomics	Random primed	RAPGEF4	Upregulated	1.72469764947891E-05	16343	0	0	5	0
Noncardiotoxic kinase inhibitor	afatinib	Transcriptomics	Random primed	TNFRSF17	Downregulated	-8.22656193122384E-06	16344	0	0	5	0
Noncardiotoxic kinase inhibitor	afatinib	Transcriptomics	Random primed	NXPE2	Downregulated	-5.68097457289696E-06	16345	0	0	5	0
Cardiovascular drug	amiodarone	Transcriptomics	Random primed	PMEL	Downregulated	-27.7114151000977	1	0	5	5	100
Cardiovascular drug	amiodarone	Transcriptomics	Random primed	XIRP2	Downregulated	-24.4742473602295	2	0	5	5	100
Cardiovascular drug	amiodarone	Transcriptomics	Random primed	NPPB	Downregulated	-20.3350645065308	3	0	5	5	100
Cardiovascular drug	amiodarone	Transcriptomics	Random primed	ACTA1	Downregulated	-20.3024641036987	4	0	5	5	100
Cardiovascular drug	amiodarone	Transcriptomics	Random primed	TYRP1	Downregulated	-17.3808238983154	5	0	5	5	100
Cardiovascular drug	amiodarone	Transcriptomics	Random primed	IL31RA	Downregulated	-17.0879652023315	6	0	5	5	100
Cardiovascular drug	amiodarone	Transcriptomics	Random primed	ATF3	Downregulated	-15.8622783660889	7	0	5	5	100
Cardiovascular drug	amiodarone	Transcriptomics	Random primed	KRT80	Downregulated	-14.2929582595825	8	0	5	5	100
Cardiovascular drug	amiodarone	Transcriptomics	Random primed	CYP2J2	Downregulated	-12.8913434028625	9	0	5	5	100
Cardiovascular drug	amiodarone	Transcriptomics	Random primed	ARID5A	Downregulated	-11.045029258728	10	0	5	5	100
Cardiovascular drug	amiodarone	Transcriptomics	Random primed	CNN1	Downregulated	-10.8826640129089	11	0	5	5	100
Cardiovascular drug	amiodarone	Transcriptomics	Random primed	HBEGF	Downregulated	-10.4680715560913	12	0	5	5	100
Cardiovascular drug	amiodarone	Transcriptomics	Random primed	EGLN3	Downregulated	-10.3103395462036	13	0	5	5	100
Cardiovascular drug	amiodarone	Transcriptomics	Random primed	FSTL3	Downregulated	-9.74774584770203	14	0	5	5	100
Cardiovascular drug	amiodarone	Transcriptomics	Random primed	NRAP	Downregulated	-8.99173994064331	15	0	5	5	100
Cardiovascular drug	amiodarone	Transcriptomics	Random primed	CASQ1	Downregulated	-8.81243367195129	16	0	5	5	100
Cardiovascular drug	amiodarone	Transcriptomics	Random primed	TNFRSF12A	Downregulated	-8.80534152984619	17	0	5	5	100
Cardiovascular drug	amiodarone	Transcriptomics	Random primed	ANKRD1	Downregulated	-8.70052003860474	18	0	5	5	100
Cardiovascular drug	amiodarone	Transcriptomics	Random primed	PDLIM3	Downregulated	-8.58730840682983	19	0	5	5	100
Cardiovascular drug	amiodarone	Transcriptomics	Random primed	KRT7	Downregulated	-8.58593802452087	20	0	5	5	100
Cardiovascular drug	amiodarone	Transcriptomics	Random primed	NPPA	Downregulated	-8.24801318645477	21	0	5	5	100
Cardiovascular drug	amiodarone	Transcriptomics	Random primed	KY	Upregulated	8.11075311899185	22	4	0	5	80
Cardiovascular drug	amiodarone	Transcriptomics	Random primed	CSRP3	Downregulated	-8.08124189376831	23	0	5	5	100
Cardiovascular drug	amiodarone	Transcriptomics	Random primed	CLDN6	Downregulated	-8.04375953674316	24	0	5	5	100
Cardiovascular drug	amiodarone	Transcriptomics	Random primed	MYL2	Downregulated	-8.00629186630249	25	0	5	5	100
Cardiovascular drug	amiodarone	Transcriptomics	Random primed	CPNE5	Upregulated	7.76663566827774	26	4	0	5	80
Cardiovascular drug	amiodarone	Transcriptomics	Random primed	PRRX1	Downregulated	-7.67504892349243	27	0	5	5	100
Cardiovascular drug	amiodarone	Transcriptomics	Random primed	PEG10	Upregulated	7.44165482521057	28	5	0	5	100
Cardiovascular drug	amiodarone	Transcriptomics	Random primed	COL21A1	Downregulated	-7.3871075630188	29	0	5	5	100
Cardiovascular drug	amiodarone	Transcriptomics	Random primed	GJA5	Upregulated	7.35097983926535	30	4	0	5	80
Cardiovascular drug	amiodarone	Transcriptomics	Random primed	HSPB6	Downregulated	-7.27368960380554	31	0	5	5	100
Cardiovascular drug	amiodarone	Transcriptomics	Random primed	TMEM71	Downregulated	-7.12850399017334	32	0	5	5	100
Cardiovascular drug	amiodarone	Transcriptomics	Random primed	ADAMTSL5	Downregulated	-7.10930595397949	33	0	5	5	100
Cardiovascular drug	amiodarone	Transcriptomics	Random primed	TCAP	Downregulated	-7.03350310325623	34	0	5	5	100
Cardiovascular drug	amiodarone	Transcriptomics	Random primed	COLQ	Downregulated	-6.93976075649261	35	0	5	5	100
Cardiovascular drug	amiodarone	Transcriptomics	Random primed	LDHA	Downregulated	-6.92570724487305	36	0	5	5	100
Cardiovascular drug	amiodarone	Transcriptomics	Random primed	COL15A1	Upregulated	6.85084027051926	37	4	0	5	80
Cardiovascular drug	amiodarone	Transcriptomics	Random primed	OTUD1	Downregulated	-6.85004955232143	38	0	4	5	80
Cardiovascular drug	amiodarone	Transcriptomics	Random primed	TGFBI	Downregulated	-6.84921860694885	39	0	4	5	80
Cardiovascular drug	amiodarone	Transcriptomics	Random primed	HSD17B2	Downregulated	-6.84778900146484	40	0	5	5	100
Cardiovascular drug	amiodarone	Transcriptomics	Random primed	COL14A1	Upregulated	6.76848343610764	41	4	0	5	80
Cardiovascular drug	amiodarone	Transcriptomics	Random primed	MASP1	Downregulated	-6.66914178133011	42	0	5	5	100
Cardiovascular drug	amiodarone	Transcriptomics	Random primed	SLC16A3	Downregulated	-6.65232124328613	43	0	5	5	100
Cardiovascular drug	amiodarone	Transcriptomics	Random primed	SERPINE1	Downregulated	-6.5478924036026	44	0	5	5	100
Cardiovascular drug	amiodarone	Transcriptomics	Random primed	CYR61	Downregulated	-6.5277339220047	45	0	5	5	100
Cardiovascular drug	amiodarone	Transcriptomics	Random primed	TRIB1	Downregulated	-6.40387582778931	46	0	5	5	100
Cardiovascular drug	amiodarone	Transcriptomics	Random primed	OTX2	Downregulated	-6.28155860900879	47	0	4	5	80
Cardiovascular drug	amiodarone	Transcriptomics	Random primed	FBXO32	Upregulated	6.18484253883362	48	5	0	5	100
Cardiovascular drug	amiodarone	Transcriptomics	Random primed	KCNIP2	Upregulated	6.07209988832474	49	4	0	5	80
Cardiovascular drug	amiodarone	Transcriptomics	Random primed	DNAAF3	Downregulated	-6.02947566509247	50	0	5	5	100
Cardiovascular drug	amiodarone	Transcriptomics	Random primed	NES	Downregulated	-5.99139127731323	51	0	5	5	100
Cardiovascular drug	amiodarone	Transcriptomics	Random primed	TRIM9	Downregulated	-5.6741012096405	52	0	5	5	100
Cardiovascular drug	amiodarone	Transcriptomics	Random primed	HOPX	Downregulated	-5.64341468811035	53	0	5	5	100
Cardiovascular drug	amiodarone	Transcriptomics	Random primed	KCNJ4	Downregulated	-5.50755126476288	54	0	5	5	100
Cardiovascular drug	amiodarone	Transcriptomics	Random primed	JUN	Downregulated	-5.48573608398438	55	0	5	5	100
Cardiovascular drug	amiodarone	Transcriptomics	Random primed	PITPNM1	Downregulated	-5.46696462631226	56	0	5	5	100
Cardiovascular drug	amiodarone	Transcriptomics	Random primed	PDE3A	Upregulated	5.39588217735291	57	5	0	5	100
Cardiovascular drug	amiodarone	Transcriptomics	Random primed	TNNI3	Downregulated	-5.37665572166443	58	0	5	5	100
Cardiovascular drug	amiodarone	Transcriptomics	Random primed	P3H2	Downregulated	-5.37557655572891	59	0	5	5	100
Cardiovascular drug	amiodarone	Transcriptomics	Random primed	CXCL12	Downregulated	-5.23710246086121	60	0	5	5	100
Cardiovascular drug	amiodarone	Transcriptomics	Random primed	B3GNT2	Downregulated	-5.23334741592407	61	0	5	5	100
Cardiovascular drug	amiodarone	Transcriptomics	Random primed	SULT1E1	Downregulated	-5.23199996948242	62	0	5	5	100
Cardiovascular drug	amiodarone	Transcriptomics	Random primed	SYNPO2L	Downregulated	-5.22635974884033	63	0	5	5	100
Cardiovascular drug	amiodarone	Transcriptomics	Random primed	RCAN1	Downregulated	-5.21188278198242	64	0	3	5	60
Cardiovascular drug	amiodarone	Transcriptomics	Random primed	KCNC4	Downregulated	-5.20834949016571	65	0	5	5	100
Cardiovascular drug	amiodarone	Transcriptomics	Random primed	FILIP1L	Downregulated	-5.17461204528809	66	0	5	5	100
Cardiovascular drug	amiodarone	Transcriptomics	Random primed	ASPN	Downregulated	-5.11925046443939	67	0	5	5	100
Cardiovascular drug	amiodarone	Transcriptomics	Random primed	CREB5	Downregulated	-5.0426139831543	68	0	5	5	100
Cardiovascular drug	amiodarone	Transcriptomics	Random primed	CLIC6	Downregulated	-5.00289897918701	69	0	4	5	80
Cardiovascular drug	amiodarone	Transcriptomics	Random primed	COL9A2	Downregulated	-4.96346366405487	70	0	5	5	100
Cardiovascular drug	amiodarone	Transcriptomics	Random primed	INHBA	Downregulated	-4.95389709472656	71	0	4	5	80
Cardiovascular drug	amiodarone	Transcriptomics	Random primed	ATP1A2	Downregulated	-4.94306716918945	72	0	5	5	100
Cardiovascular drug	amiodarone	Transcriptomics	Random primed	MYL12A	Downregulated	-4.93116979598999	73	0	5	5	100
Cardiovascular drug	amiodarone	Transcriptomics	Random primed	LOC101927401	Upregulated	4.86477873325348	74	5	0	5	100
Cardiovascular drug	amiodarone	Transcriptomics	Random primed	ADAM19	Downregulated	-4.85477385520935	75	0	5	5	100
Cardiovascular drug	amiodarone	Transcriptomics	Random primed	SOX9	Downregulated	-4.81466779708862	76	0	4	5	80
Cardiovascular drug	amiodarone	Transcriptomics	Random primed	COL6A3	Upregulated	4.80660474598408	77	3	0	5	60
Cardiovascular drug	amiodarone	Transcriptomics	Random primed	PTPRH	Downregulated	-4.7981912612915	78	0	5	5	100
Cardiovascular drug	amiodarone	Transcriptomics	Random primed	HK2	Downregulated	-4.7821634888649	79	0	4	5	80
Cardiovascular drug	amiodarone	Transcriptomics	Random primed	C12ORF75	Downregulated	-4.77177710533142	80	0	5	5	100
Cardiovascular drug	amiodarone	Transcriptomics	Random primed	CHRNA3	Downregulated	-4.73551037311554	81	0	4	5	80
Cardiovascular drug	amiodarone	Transcriptomics	Random primed	ITGA10	Upregulated	4.70914666652679	82	5	0	5	100
Cardiovascular drug	amiodarone	Transcriptomics	Random primed	SPP1	Downregulated	-4.68537755012512	83	0	4	5	80
Cardiovascular drug	amiodarone	Transcriptomics	Random primed	IGF2	Upregulated	4.6753582239151	84	4	0	5	80
Cardiovascular drug	amiodarone	Transcriptomics	Random primed	EPPK1	Downregulated	-4.66990795135498	85	0	5	5	100
Cardiovascular drug	amiodarone	Transcriptomics	Random primed	AZIN1	Downregulated	-4.60736618041992	86	0	5	5	100
Cardiovascular drug	amiodarone	Transcriptomics	Random primed	TNFRSF11B	Downregulated	-4.50851311683655	87	0	5	5	100
Cardiovascular drug	amiodarone	Transcriptomics	Random primed	RRAS	Downregulated	-4.49544187784195	88	0	4	5	80
Cardiovascular drug	amiodarone	Transcriptomics	Random primed	ALDH1A1	Downregulated	-4.48491901755333	89	0	4	5	80
Cardiovascular drug	amiodarone	Transcriptomics	Random primed	JAK2	Downregulated	-4.48406958580017	90	0	5	5	100
Cardiovascular drug	amiodarone	Transcriptomics	Random primed	C1R	Upregulated	4.48301224778406	91	4	0	5	80
Cardiovascular drug	amiodarone	Transcriptomics	Random primed	PDE4B	Upregulated	4.47579253911972	92	4	0	5	80
Cardiovascular drug	amiodarone	Transcriptomics	Random primed	TUBA4A	Downregulated	-4.44075374603271	93	0	5	5	100
Cardiovascular drug	amiodarone	Transcriptomics	Random primed	LMCD1	Downregulated	-4.42380847930908	94	0	5	5	100
Cardiovascular drug	amiodarone	Transcriptomics	Random primed	SPOCK2	Downregulated	-4.34544761180878	95	0	4	5	80
Cardiovascular drug	amiodarone	Transcriptomics	Random primed	CRYBB1	Downregulated	-4.33512618541718	96	0	4	5	80
Cardiovascular drug	amiodarone	Transcriptomics	Random primed	MAP2	Downregulated	-4.28841233253479	97	0	5	5	100
Cardiovascular drug	amiodarone	Transcriptomics	Random primed	SYNDIG1	Downregulated	-4.27615715265274	98	0	5	5	100
Cardiovascular drug	amiodarone	Transcriptomics	Random primed	LMOD2	Downregulated	-4.26862046718597	99	0	4	5	80
Cardiovascular drug	amiodarone	Transcriptomics	Random primed	TIAM2	Downregulated	-4.24158849716187	100	0	5	5	100
Cardiovascular drug	amiodarone	Transcriptomics	Random primed	POSTN	Upregulated	4.21295177936554	101	3	0	5	60
Cardiovascular drug	amiodarone	Transcriptomics	Random primed	SPRY4	Downregulated	-4.16354063749313	102	0	4	5	80
Cardiovascular drug	amiodarone	Transcriptomics	Random primed	NELL2	Downregulated	-4.16090006828308	103	0	4	5	80
Cardiovascular drug	amiodarone	Transcriptomics	Random primed	ENO2	Downregulated	-4.15081754922867	104	0	4	5	80
Cardiovascular drug	amiodarone	Transcriptomics	Random primed	ABRA	Downregulated	-4.11144014596939	105	0	3	5	60
Cardiovascular drug	amiodarone	Transcriptomics	Random primed	C5AR1	Downregulated	-4.05945136547089	106	0	5	5	100
Cardiovascular drug	amiodarone	Transcriptomics	Random primed	RND3	Downregulated	-4.05904858112335	107	0	4	5	80
Cardiovascular drug	amiodarone	Transcriptomics	Random primed	RAB15	Downregulated	-4.04983654022217	108	0	4	5	80
Cardiovascular drug	amiodarone	Transcriptomics	Random primed	GPNMB	Downregulated	-4.03395457863808	109	0	2	5	40
Cardiovascular drug	amiodarone	Transcriptomics	Random primed	SPON1	Downregulated	-4.02909698486328	110	0	5	5	100
Cardiovascular drug	amiodarone	Transcriptomics	Random primed	LOC107987044	Downregulated	-3.99687592983246	111	0	5	5	100
Cardiovascular drug	amiodarone	Transcriptomics	Random primed	BNIP3	Downregulated	-3.98635711669922	112	0	2	5	40
Cardiovascular drug	amiodarone	Transcriptomics	Random primed	MGLL	Downregulated	-3.9823759496212	113	0	4	5	80
Cardiovascular drug	amiodarone	Transcriptomics	Random primed	ALAS2	Downregulated	-3.97562925815582	114	0	3	5	60
Cardiovascular drug	amiodarone	Transcriptomics	Random primed	MAP2K6	Upregulated	3.91816778182983	115	5	0	5	100
Cardiovascular drug	amiodarone	Transcriptomics	Random primed	SELENBP1	Upregulated	3.89855076670647	116	4	0	5	80
Cardiovascular drug	amiodarone	Transcriptomics	Random primed	ANO4	Downregulated	-3.89234087467194	117	0	5	5	100
Cardiovascular drug	amiodarone	Transcriptomics	Random primed	MYH6	Upregulated	3.87387399673462	118	5	0	5	100
Cardiovascular drug	amiodarone	Transcriptomics	Random primed	CFH	Upregulated	3.87292923927307	119	5	0	5	100
Cardiovascular drug	amiodarone	Transcriptomics	Random primed	CDH8	Downregulated	-3.85369452238083	120	0	4	5	80
Cardiovascular drug	amiodarone	Transcriptomics	Random primed	CYB5R1	Downregulated	-3.76131711006165	121	0	4	5	80
Cardiovascular drug	amiodarone	Transcriptomics	Random primed	ENO1	Downregulated	-3.75160847753286	122	0	4	5	80
Cardiovascular drug	amiodarone	Transcriptomics	Random primed	XIRP1	Downregulated	-3.71664683818817	123	0	5	5	100
Cardiovascular drug	amiodarone	Transcriptomics	Random primed	CD24	Downregulated	-3.63460230007768	124	0	2	5	40
Cardiovascular drug	amiodarone	Transcriptomics	Random primed	PNPLA7	Upregulated	3.61843218803406	125	5	0	5	100
Cardiovascular drug	amiodarone	Transcriptomics	Random primed	FOS	Downregulated	-3.6106103181839	126	0	3	5	60
Cardiovascular drug	amiodarone	Transcriptomics	Random primed	VCAM1	Upregulated	3.60688107833266	127	4	0	5	80
Cardiovascular drug	amiodarone	Transcriptomics	Random primed	MELTF	Downregulated	-3.59369773864746	128	0	4	5	80
Cardiovascular drug	amiodarone	Transcriptomics	Random primed	CD151	Downregulated	-3.57186663150787	129	0	5	5	100
Cardiovascular drug	amiodarone	Transcriptomics	Random primed	SLC17A8	Downregulated	-3.56819791793823	130	0	3	5	60
Cardiovascular drug	amiodarone	Transcriptomics	Random primed	ABCA1	Upregulated	3.52017104625702	131	4	0	5	80
Cardiovascular drug	amiodarone	Transcriptomics	Random primed	MLLT11	Downregulated	-3.49070174694061	132	0	5	5	100
Cardiovascular drug	amiodarone	Transcriptomics	Random primed	PLAU	Downregulated	-3.48774160146713	133	0	4	5	80
Cardiovascular drug	amiodarone	Transcriptomics	Random primed	PACSIN3	Downregulated	-3.48392014503479	134	0	4	5	80
Cardiovascular drug	amiodarone	Transcriptomics	Random primed	LSMEM2	Downregulated	-3.48311910033226	135	0	4	5	80
Cardiovascular drug	amiodarone	Transcriptomics	Random primed	RIMKLA	Downregulated	-3.46025223731995	136	0	4	5	80
Cardiovascular drug	amiodarone	Transcriptomics	Random primed	RARRES3	Upregulated	3.45301904678345	137	3	0	5	60
Cardiovascular drug	amiodarone	Transcriptomics	Random primed	OSR1	Upregulated	3.45288337469101	138	3	0	5	60
Cardiovascular drug	amiodarone	Transcriptomics	Random primed	SAMD4A	Downregulated	-3.45271773338318	139	0	5	5	100
Cardiovascular drug	amiodarone	Transcriptomics	Random primed	MAOA	Upregulated	3.44128549396992	140	3	0	5	60
Cardiovascular drug	amiodarone	Transcriptomics	Random primed	ROBO1	Upregulated	3.44122955799103	141	3	0	5	60
Cardiovascular drug	amiodarone	Transcriptomics	Random primed	SUSD2	Upregulated	3.43162825107574	142	4	1	5	100
Cardiovascular drug	amiodarone	Transcriptomics	Random primed	TAGLN	Downregulated	-3.41651429459453	143	0	4	5	80
Cardiovascular drug	amiodarone	Transcriptomics	Random primed	SLC6A6	Downregulated	-3.41276269555092	144	0	4	5	80
Cardiovascular drug	amiodarone	Transcriptomics	Random primed	KCNK3	Downregulated	-3.39197275564075	145	0	4	5	80
Cardiovascular drug	amiodarone	Transcriptomics	Random primed	NPAS4	Downregulated	-3.3762904882431	146	0	5	5	100
Cardiovascular drug	amiodarone	Transcriptomics	Random primed	FHL1	Downregulated	-3.36363542079926	147	0	5	5	100
Cardiovascular drug	amiodarone	Transcriptomics	Random primed	ALDH3A2	Downregulated	-3.33862380981445	148	0	5	5	100
Cardiovascular drug	amiodarone	Transcriptomics	Random primed	PTGDS	Upregulated	3.3378680229187	149	3	0	5	60
Cardiovascular drug	amiodarone	Transcriptomics	Random primed	HKDC1	Downregulated	-3.33632247447968	150	0	3	5	60
Cardiovascular drug	amiodarone	Transcriptomics	Random primed	GBE1	Downregulated	-3.32223056554794	151	0	4	5	80
Cardiovascular drug	amiodarone	Transcriptomics	Random primed	PAQR8	Downregulated	-3.314529556036	152	0	4	5	80
Cardiovascular drug	amiodarone	Transcriptomics	Random primed	OPHN1	Downregulated	-3.29899797439575	153	0	5	5	100
Cardiovascular drug	amiodarone	Transcriptomics	Random primed	CRYBA4	Downregulated	-3.2949047088623	154	0	4	5	80
Cardiovascular drug	amiodarone	Transcriptomics	Random primed	TNC	Downregulated	-3.22350059747696	155	0	3	5	60
Cardiovascular drug	amiodarone	Transcriptomics	Random primed	RASD2	Upregulated	3.20561620295048	156	3	0	5	60
Cardiovascular drug	amiodarone	Transcriptomics	Random primed	FBLN5	Upregulated	3.19396818876266	157	4	0	5	80
Cardiovascular drug	amiodarone	Transcriptomics	Random primed	FZD2	Downregulated	-3.19284611940384	158	0	4	5	80
Cardiovascular drug	amiodarone	Transcriptomics	Random primed	TYR	Downregulated	-3.18921945095062	159	0	3	5	60
Cardiovascular drug	amiodarone	Transcriptomics	Random primed	RAI14	Downregulated	-3.18526220321655	160	0	5	5	100
Cardiovascular drug	amiodarone	Transcriptomics	Random primed	COL3A1	Upregulated	3.18212508670986	161	2	0	5	40
Cardiovascular drug	amiodarone	Transcriptomics	Random primed	DAPK3	Downregulated	-3.17368820905685	162	0	4	5	80
Cardiovascular drug	amiodarone	Transcriptomics	Random primed	PLCE1	Downregulated	-3.17236883640289	163	0	5	5	100
Cardiovascular drug	amiodarone	Transcriptomics	Random primed	DCN	Upregulated	3.16971526145935	164	3	0	5	60
Cardiovascular drug	amiodarone	Transcriptomics	Random primed	SOX3	Upregulated	3.16549253463745	165	5	0	5	100
Cardiovascular drug	amiodarone	Transcriptomics	Random primed	CTGF	Downregulated	-3.15828251838684	166	1	4	5	100
Cardiovascular drug	amiodarone	Transcriptomics	Random primed	ABCG1	Upregulated	3.13212189674377	167	5	0	5	100
Cardiovascular drug	amiodarone	Transcriptomics	Random primed	MFGE8	Downregulated	-3.12974078655243	168	0	4	5	80
Cardiovascular drug	amiodarone	Transcriptomics	Random primed	STAT4	Downregulated	-3.11763441264629	169	0	3	5	60
Cardiovascular drug	amiodarone	Transcriptomics	Random primed	TNNT1	Downregulated	-3.09972898364067	170	0	4	5	80
Cardiovascular drug	amiodarone	Transcriptomics	Random primed	SORBS2	Downregulated	-3.06245124340057	171	0	5	5	100
Cardiovascular drug	amiodarone	Transcriptomics	Random primed	FOSL2	Downregulated	-3.04657597541809	172	0	4	5	80
Cardiovascular drug	amiodarone	Transcriptomics	Random primed	MGP	Upregulated	3.03935553580523	173	3	0	5	60
Cardiovascular drug	amiodarone	Transcriptomics	Random primed	DNAJB5	Downregulated	-3.02893697023392	174	0	4	5	80
Cardiovascular drug	amiodarone	Transcriptomics	Random primed	DNAJA4	Downregulated	-3.02761247158051	175	0	4	5	80
Cardiovascular drug	amiodarone	Transcriptomics	Random primed	MTSS1	Upregulated	3.01869786977768	176	4	0	5	80
Cardiovascular drug	amiodarone	Transcriptomics	Random primed	DNAH2	Downregulated	-3.01197800636292	177	0	4	5	80
Cardiovascular drug	amiodarone	Transcriptomics	Random primed	ALDH1A3	Downregulated	-3.00188930034637	178	0	3	5	60
Cardiovascular drug	amiodarone	Transcriptomics	Random primed	BCAT1	Downregulated	-2.99198849201202	179	0	5	5	100
Cardiovascular drug	amiodarone	Transcriptomics	Random primed	CLEC2D	Upregulated	2.98578976988792	180	4	0	5	80
Cardiovascular drug	amiodarone	Transcriptomics	Random primed	GPAT2	Upregulated	2.9744947552681	181	4	0	5	80
Cardiovascular drug	amiodarone	Transcriptomics	Random primed	CSPG5	Downregulated	-2.97134232521057	182	0	5	5	100
Cardiovascular drug	amiodarone	Transcriptomics	Random primed	AMD1	Downregulated	-2.96971888542175	183	0	4	5	80
Cardiovascular drug	amiodarone	Transcriptomics	Random primed	SLC2A1	Downregulated	-2.96706467866898	184	0	3	5	60
Cardiovascular drug	amiodarone	Transcriptomics	Random primed	MTCL1	Downregulated	-2.96458151340485	185	0	4	5	80
Cardiovascular drug	amiodarone	Transcriptomics	Random primed	TNS2	Upregulated	2.94977694749832	186	4	0	5	80
Cardiovascular drug	amiodarone	Transcriptomics	Random primed	FABP3	Downregulated	-2.92831375598907	187	0	4	5	80
Cardiovascular drug	amiodarone	Transcriptomics	Random primed	MMP2	Upregulated	2.92776668071747	188	4	0	5	80
Cardiovascular drug	amiodarone	Transcriptomics	Random primed	NANOS1	Downregulated	-2.92068439722061	189	0	4	5	80
Cardiovascular drug	amiodarone	Transcriptomics	Random primed	FREM1	Upregulated	2.89814149737358	190	3	0	5	60
Cardiovascular drug	amiodarone	Transcriptomics	Random primed	LGI2	Downregulated	-2.86976126432419	191	0	2	5	40
Cardiovascular drug	amiodarone	Transcriptomics	Random primed	ANKRD2	Downregulated	-2.86825382467359	192	0	4	5	80
Cardiovascular drug	amiodarone	Transcriptomics	Random primed	WDR66	Downregulated	-2.86550099849701	193	0	4	5	80
Cardiovascular drug	amiodarone	Transcriptomics	Random primed	SLC28A3	Upregulated	2.86373308897018	194	2	0	5	40
Cardiovascular drug	amiodarone	Transcriptomics	Random primed	ACTN2	Downregulated	-2.84859282970428	195	0	4	5	80
Cardiovascular drug	amiodarone	Transcriptomics	Random primed	HAPLN3	Downregulated	-2.84732228517532	196	0	4	5	80
Cardiovascular drug	amiodarone	Transcriptomics	Random primed	VIPR2	Downregulated	-2.83674001693726	197	0	3	5	60
Cardiovascular drug	amiodarone	Transcriptomics	Random primed	MGST3	Downregulated	-2.83601166009903	198	0	4	5	80
Cardiovascular drug	amiodarone	Transcriptomics	Random primed	CXCL14	Downregulated	-2.8356568813324	199	0	5	5	100
Cardiovascular drug	amiodarone	Transcriptomics	Random primed	COL12A1	Downregulated	-2.83043578863144	200	0	3	5	60
Cardiovascular drug	amiodarone	Transcriptomics	Random primed	MPP5	Downregulated	-2.81279706954956	201	0	4	5	80
Cardiovascular drug	amiodarone	Transcriptomics	Random primed	COL6A2	Upregulated	2.80399085283279	202	4	0	5	80
Cardiovascular drug	amiodarone	Transcriptomics	Random primed	C1S	Upregulated	2.791730427742	203	4	0	5	80
Cardiovascular drug	amiodarone	Transcriptomics	Random primed	PLXNC1	Upregulated	2.77802331447601	204	4	0	5	80
Cardiovascular drug	amiodarone	Transcriptomics	Random primed	NR4A1	Downregulated	-2.77373940944672	205	1	4	5	100
Cardiovascular drug	amiodarone	Transcriptomics	Random primed	PAX6	Downregulated	-2.77253799438477	206	0	4	5	80
Cardiovascular drug	amiodarone	Transcriptomics	Random primed	INPP4B	Downregulated	-2.77066400051117	207	0	3	5	60
Cardiovascular drug	amiodarone	Transcriptomics	Random primed	IL1RAP	Downregulated	-2.7575097322464	208	0	3	5	60
Cardiovascular drug	amiodarone	Transcriptomics	Random primed	ACTC1	Downregulated	-2.75617691278458	209	0	4	5	80
Cardiovascular drug	amiodarone	Transcriptomics	Random primed	DDAH1	Downregulated	-2.75114235877991	210	0	3	5	60
Cardiovascular drug	amiodarone	Transcriptomics	Random primed	RELN	Downregulated	-2.7472605958581	211	1	3	5	80
Cardiovascular drug	amiodarone	Transcriptomics	Random primed	LOXL4	Downregulated	-2.74458162784576	212	0	2	5	40
Cardiovascular drug	amiodarone	Transcriptomics	Random primed	FLNC	Downregulated	-2.72635629177093	213	0	3	5	60
Cardiovascular drug	amiodarone	Transcriptomics	Random primed	PGK1	Downregulated	-2.71798453330994	214	0	2	5	40
Cardiovascular drug	amiodarone	Transcriptomics	Random primed	CSRP1	Downregulated	-2.71555409431458	215	0	2	5	40
Cardiovascular drug	amiodarone	Transcriptomics	Random primed	MAFK	Downregulated	-2.7096088886261	216	0	3	5	60
Cardiovascular drug	amiodarone	Transcriptomics	Random primed	COL1A1	Upregulated	2.69591706395149	217	2	0	5	40
Cardiovascular drug	amiodarone	Transcriptomics	Random primed	PAG1	Downregulated	-2.69358460903168	218	0	3	5	60
Cardiovascular drug	amiodarone	Transcriptomics	Random primed	ANKRD50	Downregulated	-2.67167105674744	219	0	4	5	80
Cardiovascular drug	amiodarone	Transcriptomics	Random primed	ARVCF	Downregulated	-2.6538249194622	220	0	4	5	80
Cardiovascular drug	amiodarone	Transcriptomics	Random primed	CSPG4	Downregulated	-2.64556021690369	221	0	2	5	40
Cardiovascular drug	amiodarone	Transcriptomics	Random primed	AHNAK2	Downregulated	-2.63837376832962	222	0	4	5	80
Cardiovascular drug	amiodarone	Transcriptomics	Random primed	FGF1	Downregulated	-2.62692163586617	223	0	3	5	60
Cardiovascular drug	amiodarone	Transcriptomics	Random primed	ETV5	Downregulated	-2.62665846347809	224	0	2	5	40
Cardiovascular drug	amiodarone	Transcriptomics	Random primed	HGF	Upregulated	2.62659069895744	225	2	0	5	40
Cardiovascular drug	amiodarone	Transcriptomics	Random primed	FNDC5	Upregulated	2.62313196659088	226	4	0	5	80
Cardiovascular drug	amiodarone	Transcriptomics	Random primed	ALCAM	Upregulated	2.61861379146576	227	3	0	5	60
Cardiovascular drug	amiodarone	Transcriptomics	Random primed	GADD45G	Downregulated	-2.60895473361015	228	0	4	5	80
Cardiovascular drug	amiodarone	Transcriptomics	Random primed	SLC47A1	Downregulated	-2.60719901323318	229	0	3	5	60
Cardiovascular drug	amiodarone	Transcriptomics	Random primed	SLC25A23	Downregulated	-2.60493508577347	230	0	4	5	80
Cardiovascular drug	amiodarone	Transcriptomics	Random primed	KRBA1	Downregulated	-2.58134163618088	231	0	3	5	60
Cardiovascular drug	amiodarone	Transcriptomics	Random primed	PRKAA2	Downregulated	-2.58116681575775	232	0	4	5	80
Cardiovascular drug	amiodarone	Transcriptomics	Random primed	ESRRB	Downregulated	-2.58051301538944	233	0	3	5	60
Cardiovascular drug	amiodarone	Transcriptomics	Random primed	ANKRD34C	Downregulated	-2.57999284267426	234	0	3	5	60
Cardiovascular drug	amiodarone	Transcriptomics	Random primed	DPYSL4	Downregulated	-2.57641546726227	235	1	2	5	60
Cardiovascular drug	amiodarone	Transcriptomics	Random primed	DES	Downregulated	-2.57606770321727	236	0	3	5	60
Cardiovascular drug	amiodarone	Transcriptomics	Random primed	CASP3	Downregulated	-2.57165017127991	237	0	5	5	100
Cardiovascular drug	amiodarone	Transcriptomics	Random primed	MYOZ3	Downregulated	-2.55976499319077	238	0	3	5	60
Cardiovascular drug	amiodarone	Transcriptomics	Random primed	SLMAP	Downregulated	-2.557825756073	239	0	4	5	80
Cardiovascular drug	amiodarone	Transcriptomics	Random primed	COTL1	Downregulated	-2.55099699497223	240	0	3	5	60
Cardiovascular drug	amiodarone	Transcriptomics	Random primed	CORIN	Upregulated	2.55004498921335	241	3	0	5	60
Cardiovascular drug	amiodarone	Transcriptomics	Random primed	PEA15	Downregulated	-2.53213852643967	242	0	4	5	80
Cardiovascular drug	amiodarone	Transcriptomics	Random primed	SV2C	Downregulated	-2.51022064685822	243	0	2	5	40
Cardiovascular drug	amiodarone	Transcriptomics	Random primed	CRYBB2	Downregulated	-2.50501681566238	244	0	3	5	60
Cardiovascular drug	amiodarone	Transcriptomics	Random primed	ADAMTS2	Upregulated	2.49969108104706	245	3	0	5	60
Cardiovascular drug	amiodarone	Transcriptomics	Random primed	CAVIN4	Downregulated	-2.48841862082481	246	0	4	5	80
Cardiovascular drug	amiodarone	Transcriptomics	Random primed	LGALS3	Upregulated	2.4692450761795	247	3	0	5	60
Cardiovascular drug	amiodarone	Transcriptomics	Random primed	AVIL	Upregulated	2.46373755931854	248	4	0	5	80
Cardiovascular drug	amiodarone	Transcriptomics	Random primed	HOOK2	Downregulated	-2.46145832538605	249	0	3	5	60
Cardiovascular drug	amiodarone	Transcriptomics	Random primed	ST3GAL6	Downregulated	-2.45979323387146	250	0	4	5	80
Cardiovascular drug	amiodarone	Transcriptomics	Random primed	DUSP1	Downregulated	-2.45694789886475	251	0	4	5	80
Cardiovascular drug	amiodarone	Transcriptomics	Random primed	ITGB3	Downregulated	-2.44815105199814	252	0	2	5	40
Cardiovascular drug	amiodarone	Transcriptomics	Random primed	BZW2	Downregulated	-2.44683198928833	253	0	4	5	80
Cardiovascular drug	amiodarone	Transcriptomics	Random primed	MCAM	Downregulated	-2.43439969979227	254	0	3	5	60
Cardiovascular drug	amiodarone	Transcriptomics	Random primed	SERPINF1	Downregulated	-2.42508755922317	255	0	3	5	60
Cardiovascular drug	amiodarone	Transcriptomics	Random primed	AQP10	Downregulated	-2.42228796482086	256	0	3	5	60
Cardiovascular drug	amiodarone	Transcriptomics	Random primed	CGNL1	Upregulated	2.42086530923843	257	3	0	5	60
Cardiovascular drug	amiodarone	Transcriptomics	Random primed	ENAH	Downregulated	-2.41979179382324	258	0	4	5	80
Cardiovascular drug	amiodarone	Transcriptomics	Random primed	PIM1	Downregulated	-2.41436797380447	259	0	4	5	80
Cardiovascular drug	amiodarone	Transcriptomics	Random primed	IFIT2	Upregulated	2.41352959871292	260	3	0	5	60
Cardiovascular drug	amiodarone	Transcriptomics	Random primed	FAT4	Upregulated	2.40510407686234	261	4	0	5	80
Cardiovascular drug	amiodarone	Transcriptomics	Random primed	KCNJ2	Upregulated	2.39775980710983	262	3	0	5	60
Cardiovascular drug	amiodarone	Transcriptomics	Random primed	CPVL	Downregulated	-2.39171740114689	263	0	2	5	40
Cardiovascular drug	amiodarone	Transcriptomics	Random primed	SCN3B	Downregulated	-2.38982591629028	264	0	3	5	60
Cardiovascular drug	amiodarone	Transcriptomics	Random primed	RAB17	Downregulated	-2.38375633955002	265	0	3	5	60
Cardiovascular drug	amiodarone	Transcriptomics	Random primed	SLC29A1	Upregulated	2.38177316188812	266	4	0	5	80
Cardiovascular drug	amiodarone	Transcriptomics	Random primed	DUSP3	Downregulated	-2.38085248470306	267	0	4	5	80
Cardiovascular drug	amiodarone	Transcriptomics	Random primed	COL6A6	Upregulated	2.3761505484581	268	2	0	5	40
Cardiovascular drug	amiodarone	Transcriptomics	Random primed	FAM162A	Downregulated	-2.36550097614527	269	0	1	5	20
Cardiovascular drug	amiodarone	Transcriptomics	Random primed	TUBB3	Downregulated	-2.36315084695816	270	0	3	5	60
Cardiovascular drug	amiodarone	Transcriptomics	Random primed	ORMDL3	Downregulated	-2.36071001291275	271	0	4	5	80
Cardiovascular drug	amiodarone	Transcriptomics	Random primed	SCN1A	Upregulated	2.34305402040482	272	2	0	5	40
Cardiovascular drug	amiodarone	Transcriptomics	Random primed	COL11A1	Downregulated	-2.33384126424789	273	0	2	5	40
Cardiovascular drug	amiodarone	Transcriptomics	Random primed	LOC400499	Downregulated	-2.33237523138523	274	0	4	5	80
Cardiovascular drug	amiodarone	Transcriptomics	Random primed	TAGLN2	Downregulated	-2.33141057491302	275	0	3	5	60
Cardiovascular drug	amiodarone	Transcriptomics	Random primed	ADPRHL1	Downregulated	-2.32755992412567	276	0	2	5	40
Cardiovascular drug	amiodarone	Transcriptomics	Random primed	CNNM4	Downregulated	-2.32721433639526	277	0	4	5	80
Cardiovascular drug	amiodarone	Transcriptomics	Random primed	CD44	Downregulated	-2.32139554023743	278	0	3	5	60
Cardiovascular drug	amiodarone	Transcriptomics	Random primed	PLCB2	Upregulated	2.31920176148415	279	3	0	5	60
Cardiovascular drug	amiodarone	Transcriptomics	Random primed	TGFBR3	Upregulated	2.31310166269541	280	2	0	5	40
Cardiovascular drug	amiodarone	Transcriptomics	Random primed	NTN1	Downregulated	-2.30878321900964	281	0	2	5	40
Cardiovascular drug	amiodarone	Transcriptomics	Random primed	GPR158	Downregulated	-2.30692200660706	282	0	3	5	60
Cardiovascular drug	amiodarone	Transcriptomics	Random primed	CRYBA1	Downregulated	-2.3057466506958	283	0	3	5	60
Cardiovascular drug	amiodarone	Transcriptomics	Random primed	PACRG	Upregulated	2.29716537594795	284	2	0	5	40
Cardiovascular drug	amiodarone	Transcriptomics	Random primed	C10ORF71	Downregulated	-2.29696604013443	285	0	3	5	60
Cardiovascular drug	amiodarone	Transcriptomics	Random primed	VSIR	Downregulated	-2.29674210101366	286	0	3	5	60
Cardiovascular drug	amiodarone	Transcriptomics	Random primed	NRP2	Upregulated	2.29654479622841	287	2	0	5	40
Cardiovascular drug	amiodarone	Transcriptomics	Random primed	CACNB2	Upregulated	2.2869823217392	288	3	0	5	60
Cardiovascular drug	amiodarone	Transcriptomics	Random primed	FRMD4B	Upregulated	2.28314733281732	289	3	0	5	60
Cardiovascular drug	amiodarone	Transcriptomics	Random primed	ALPK3	Downregulated	-2.2827988088131	290	0	3	5	60
Cardiovascular drug	amiodarone	Transcriptomics	Random primed	IFITM3	Upregulated	2.28213322162628	291	2	0	5	40
Cardiovascular drug	amiodarone	Transcriptomics	Random primed	CPAMD8	Downregulated	-2.27868381738663	292	0	2	5	40
Cardiovascular drug	amiodarone	Transcriptomics	Random primed	ADAMTS14	Upregulated	2.27865556180477	293	2	0	5	40
Cardiovascular drug	amiodarone	Transcriptomics	Random primed	GYS1	Downregulated	-2.27279057502747	294	0	4	5	80
Cardiovascular drug	amiodarone	Transcriptomics	Random primed	IER5	Downregulated	-2.26647527217865	295	0	4	5	80
Cardiovascular drug	amiodarone	Transcriptomics	Random primed	RRAD	Downregulated	-2.26615043878555	296	0	2	5	40
Cardiovascular drug	amiodarone	Transcriptomics	Random primed	SOCS2	Downregulated	-2.264922183007	297	0	3	5	60
Cardiovascular drug	amiodarone	Transcriptomics	Random primed	LOC101928841	Downregulated	-2.25983738899231	298	0	2	5	40
Cardiovascular drug	amiodarone	Transcriptomics	Random primed	SPTBN5	Upregulated	2.25850560069084	299	3	0	5	60
Cardiovascular drug	amiodarone	Transcriptomics	Random primed	SLIT3	Upregulated	2.25315668582916	300	3	0	5	60
Cardiovascular drug	amiodarone	Transcriptomics	Random primed	KRT8	Downregulated	-2.25173959732056	301	0	3	5	60
Cardiovascular drug	amiodarone	Transcriptomics	Random primed	PRKAR1A	Downregulated	-2.24951099157333	302	0	5	5	100
Cardiovascular drug	amiodarone	Transcriptomics	Random primed	TPI1	Downregulated	-2.24179211258888	303	0	3	5	60
Cardiovascular drug	amiodarone	Transcriptomics	Random primed	C6ORF223	Downregulated	-2.23996530771255	304	0	2	5	40
Cardiovascular drug	amiodarone	Transcriptomics	Random primed	SLC16A1	Downregulated	-2.23907876014709	305	0	4	5	80
Cardiovascular drug	amiodarone	Transcriptomics	Random primed	JUND	Downregulated	-2.23814837932587	306	0	3	5	60
Cardiovascular drug	amiodarone	Transcriptomics	Random primed	DENND5A	Downregulated	-2.23577243089676	307	0	4	5	80
Cardiovascular drug	amiodarone	Transcriptomics	Random primed	FARP1	Downregulated	-2.23415097594261	308	0	3	5	60
Cardiovascular drug	amiodarone	Transcriptomics	Random primed	GDF11	Downregulated	-2.23187644481659	309	0	4	5	80
Cardiovascular drug	amiodarone	Transcriptomics	Random primed	BOK	Downregulated	-2.23108424544334	310	0	2	5	40
Cardiovascular drug	amiodarone	Transcriptomics	Random primed	SCN4B	Downregulated	-2.22686210870743	311	0	3	5	60
Cardiovascular drug	amiodarone	Transcriptomics	Random primed	KIFAP3	Downregulated	-2.22592898607254	312	0	3	5	60
Cardiovascular drug	amiodarone	Transcriptomics	Random primed	STRA6	Downregulated	-2.22441833019257	313	0	3	5	60
Cardiovascular drug	amiodarone	Transcriptomics	Random primed	PRSS12	Downregulated	-2.2098629117012	314	0	3	5	60
Cardiovascular drug	amiodarone	Transcriptomics	Random primed	EIF2AK3	Downregulated	-2.2072870194912	315	0	3	5	60
Cardiovascular drug	amiodarone	Transcriptomics	Random primed	PPP1R12C	Downregulated	-2.19768986701965	316	0	3	5	60
Cardiovascular drug	amiodarone	Transcriptomics	Random primed	SYNGR3	Downregulated	-2.18662379384041	317	0	3	5	60
Cardiovascular drug	amiodarone	Transcriptomics	Random primed	ST8SIA2	Downregulated	-2.182219851017	318	0	3	5	60
Cardiovascular drug	amiodarone	Transcriptomics	Random primed	FREM2	Upregulated	2.18193958997726	319	1	0	5	20
Cardiovascular drug	amiodarone	Transcriptomics	Random primed	ARHGAP45	Downregulated	-2.1814521074295	320	0	2	5	40
Cardiovascular drug	amiodarone	Transcriptomics	Random primed	G0S2	Upregulated	2.17448664307594	321	3	0	5	60
Cardiovascular drug	amiodarone	Transcriptomics	Random primed	RRP12	Downregulated	-2.17432953119278	322	0	3	5	60
Cardiovascular drug	amiodarone	Transcriptomics	Random primed	MYL4	Downregulated	-2.17127535790205	323	0	4	5	80
Cardiovascular drug	amiodarone	Transcriptomics	Random primed	CRTAC1	Downregulated	-2.16908357143402	324	0	2	5	40
Cardiovascular drug	amiodarone	Transcriptomics	Random primed	MYBPC2	Downregulated	-2.16092084646225	325	0	2	5	40
Cardiovascular drug	amiodarone	Transcriptomics	Random primed	CD47	Downregulated	-2.15898144245148	326	0	3	5	60
Cardiovascular drug	amiodarone	Transcriptomics	Random primed	C14ORF132	Downregulated	-2.15382063388824	327	0	4	5	80
Cardiovascular drug	amiodarone	Transcriptomics	Random primed	NEXN	Downregulated	-2.14929449558258	328	0	3	5	60
Cardiovascular drug	amiodarone	Transcriptomics	Random primed	PYGB	Downregulated	-2.14527432918549	329	0	4	5	80
Cardiovascular drug	amiodarone	Transcriptomics	Random primed	MXRA7	Downregulated	-2.14040533006191	330	0	2	5	40
Cardiovascular drug	amiodarone	Transcriptomics	Random primed	TMSB4X	Downregulated	-2.13489979505539	331	0	2	5	40
Cardiovascular drug	amiodarone	Transcriptomics	Random primed	B3GALT2	Upregulated	2.13215528130531	332	2	0	5	40
Cardiovascular drug	amiodarone	Transcriptomics	Random primed	RELL1	Downregulated	-2.13201801776886	333	0	4	5	80
Cardiovascular drug	amiodarone	Transcriptomics	Random primed	COL5A2	Upregulated	2.12095087170601	334	4	0	5	80
Cardiovascular drug	amiodarone	Transcriptomics	Random primed	MXRA5	Downregulated	-2.12081032991409	335	0	3	5	60
Cardiovascular drug	amiodarone	Transcriptomics	Random primed	ATP1B4	Downregulated	-2.11859767436981	336	0	2	5	40
Cardiovascular drug	amiodarone	Transcriptomics	Random primed	ANXA3	Downregulated	-2.11584966778755	337	0	3	5	60
Cardiovascular drug	amiodarone	Transcriptomics	Random primed	LZTS3	Downregulated	-2.11489384174347	338	0	3	5	60
Cardiovascular drug	amiodarone	Transcriptomics	Random primed	MYRF	Downregulated	-2.11371743679047	339	0	2	5	40
Cardiovascular drug	amiodarone	Transcriptomics	Random primed	PRSS35	Downregulated	-2.10923960208893	340	0	2	5	40
Cardiovascular drug	amiodarone	Transcriptomics	Random primed	CYBRD1	Upregulated	2.10781740285456	341	3	0	5	60
Cardiovascular drug	amiodarone	Transcriptomics	Random primed	CACNA1D	Upregulated	2.1065719306469	342	2	0	5	40
Cardiovascular drug	amiodarone	Transcriptomics	Random primed	PGAM1	Downregulated	-2.10233942046762	343	0	2	5	40
Cardiovascular drug	amiodarone	Transcriptomics	Random primed	TMEM56	Downregulated	-2.09696543216705	344	0	2	5	40
Cardiovascular drug	amiodarone	Transcriptomics	Random primed	CYSTM1	Downregulated	-2.0957780122757	345	0	4	5	80
Cardiovascular drug	amiodarone	Transcriptomics	Random primed	LRRC49	Downregulated	-2.09447116851807	346	0	3	5	60
Cardiovascular drug	amiodarone	Transcriptomics	Random primed	KLHL31	Downregulated	-2.09154640436172	347	0	3	5	60
Cardiovascular drug	amiodarone	Transcriptomics	Random primed	ACKR3	Downregulated	-2.08697255849838	348	0	4	5	80
Cardiovascular drug	amiodarone	Transcriptomics	Random primed	RICTOR	Downregulated	-2.08689610958099	349	0	4	5	80
Cardiovascular drug	amiodarone	Transcriptomics	Random primed	RHOBTB3	Downregulated	-2.08103971481323	350	0	3	5	60
Cardiovascular drug	amiodarone	Transcriptomics	Random primed	PTGER3	Downregulated	-2.07812885642052	351	0	2	5	40
Cardiovascular drug	amiodarone	Transcriptomics	Random primed	SLC24A3	Downregulated	-2.077858710289	352	0	2	5	40
Cardiovascular drug	amiodarone	Transcriptomics	Random primed	STK17A	Downregulated	-2.07705068588257	353	0	1	5	20
Cardiovascular drug	amiodarone	Transcriptomics	Random primed	TESC	Upregulated	2.07695150375366	354	3	0	5	60
Cardiovascular drug	amiodarone	Transcriptomics	Random primed	SYT7	Downregulated	-2.07598498165607	355	0	3	5	60
Cardiovascular drug	amiodarone	Transcriptomics	Random primed	CRYAB	Downregulated	-2.06927474886179	356	0	2	5	40
Cardiovascular drug	amiodarone	Transcriptomics	Random primed	CCL21	Downregulated	-2.06454020449892	357	0	3	5	60
Cardiovascular drug	amiodarone	Transcriptomics	Random primed	SDC3	Downregulated	-2.06251808404922	358	0	3	5	60
Cardiovascular drug	amiodarone	Transcriptomics	Random primed	SPNS2	Downregulated	-2.06204808950424	359	0	2	5	40
Cardiovascular drug	amiodarone	Transcriptomics	Random primed	ITGA7	Downregulated	-2.05905899703503	360	0	3	5	60
Cardiovascular drug	amiodarone	Transcriptomics	Random primed	KRT18	Downregulated	-2.05609701275826	361	0	1	5	20
Cardiovascular drug	amiodarone	Transcriptomics	Random primed	KIF20A	Upregulated	2.05012286305428	362	2	0	5	40
Cardiovascular drug	amiodarone	Transcriptomics	Random primed	OR51E2	Downregulated	-2.04861834049225	363	0	2	5	40
Cardiovascular drug	amiodarone	Transcriptomics	Random primed	DYSF	Downregulated	-2.04821709990501	364	0	3	5	60
Cardiovascular drug	amiodarone	Transcriptomics	Random primed	AK4	Downregulated	-2.04463157653809	365	0	1	5	20
Cardiovascular drug	amiodarone	Transcriptomics	Random primed	UBR1	Downregulated	-2.04415483474731	366	0	3	5	60
Cardiovascular drug	amiodarone	Transcriptomics	Random primed	HRK	Downregulated	-2.04380291700363	367	0	1	5	20
Cardiovascular drug	amiodarone	Transcriptomics	Random primed	COL2A1	Downregulated	-2.0436975300312	368	0	1	5	20
Cardiovascular drug	amiodarone	Transcriptomics	Random primed	PTPN11	Downregulated	-2.04013402462006	369	0	3	5	60
Cardiovascular drug	amiodarone	Transcriptomics	Random primed	TSPAN10	Downregulated	-2.03972705602646	370	0	2	5	40
Cardiovascular drug	amiodarone	Transcriptomics	Random primed	CPXM2	Downregulated	-2.03632537126541	371	0	2	5	40
Cardiovascular drug	amiodarone	Transcriptomics	Random primed	RIMS4	Downregulated	-2.03056208826602	372	0	3	5	60
Cardiovascular drug	amiodarone	Transcriptomics	Random primed	CDK2AP2	Downregulated	-2.02549158632755	373	0	2	5	40
Cardiovascular drug	amiodarone	Transcriptomics	Random primed	NFIA	Upregulated	2.01894418001175	374	3	0	5	60
Cardiovascular drug	amiodarone	Transcriptomics	Random primed	EGR1	Downregulated	-2.01833046674728	375	1	2	5	60
Cardiovascular drug	amiodarone	Transcriptomics	Random primed	LOC105373926	Upregulated	2.01794298887253	376	3	0	5	60
Cardiovascular drug	amiodarone	Transcriptomics	Random primed	LOX	Downregulated	-2.01442947983742	377	0	3	5	60
Cardiovascular drug	amiodarone	Transcriptomics	Random primed	EPAS1	Upregulated	2.01027860641479	378	1	0	5	20
Cardiovascular drug	amiodarone	Transcriptomics	Random primed	BRINP3	Upregulated	2.00862118359655	379	1	0	5	20
Cardiovascular drug	amiodarone	Transcriptomics	Random primed	CEMIP	Upregulated	2.00666053295136	380	3	0	5	60
Cardiovascular drug	amiodarone	Transcriptomics	Random primed	RAB31	Downregulated	-2.00543953180313	381	0	2	5	40
Cardiovascular drug	amiodarone	Transcriptomics	Random primed	SORCS1	Upregulated	2.00539605617523	382	2	0	5	40
Cardiovascular drug	amiodarone	Transcriptomics	Random primed	EHD3	Upregulated	2.00474926233292	383	2	0	5	40
Cardiovascular drug	amiodarone	Transcriptomics	Random primed	MME	Upregulated	1.99714911580086	384	1	0	5	20
Cardiovascular drug	amiodarone	Transcriptomics	Random primed	METTL11B	Downregulated	-1.9932647228241	385	0	2	5	40
Cardiovascular drug	amiodarone	Transcriptomics	Random primed	SYNM	Downregulated	-1.99249478578567	386	0	3	5	60
Cardiovascular drug	amiodarone	Transcriptomics	Random primed	FBXO40	Upregulated	1.99217402935028	387	2	0	5	40
Cardiovascular drug	amiodarone	Transcriptomics	Random primed	PLD5	Downregulated	-1.99214633703232	388	0	3	5	60
Cardiovascular drug	amiodarone	Transcriptomics	Random primed	ANGPT1	Upregulated	1.99193023890257	389	3	0	5	60
Cardiovascular drug	amiodarone	Transcriptomics	Random primed	MYH7	Downregulated	-1.98972773551941	390	0	3	5	60
Cardiovascular drug	amiodarone	Transcriptomics	Random primed	EEF1A2	Downregulated	-1.98638513982296	391	0	3	5	60
Cardiovascular drug	amiodarone	Transcriptomics	Random primed	ARSI	Downregulated	-1.98631848096848	392	0	3	5	60
Cardiovascular drug	amiodarone	Transcriptomics	Random primed	ACOT9	Downregulated	-1.98395622968674	393	0	3	5	60
Cardiovascular drug	amiodarone	Transcriptomics	Random primed	SNX22	Upregulated	1.98289406299591	394	2	0	5	40
Cardiovascular drug	amiodarone	Transcriptomics	Random primed	PARP14	Upregulated	1.98222884535789	395	2	0	5	40
Cardiovascular drug	amiodarone	Transcriptomics	Random primed	CUX2	Downregulated	-1.98177796602249	396	0	2	5	40
Cardiovascular drug	amiodarone	Transcriptomics	Random primed	P4HA1	Downregulated	-1.98175346255302	397	0	1	5	20
Cardiovascular drug	amiodarone	Transcriptomics	Random primed	RAB21	Downregulated	-1.98160157203674	398	0	3	5	60
Cardiovascular drug	amiodarone	Transcriptomics	Random primed	THBS2	Downregulated	-1.97524874508381	399	0	2	5	40
Cardiovascular drug	amiodarone	Transcriptomics	Random primed	ANKRD63	Upregulated	1.97448943257332	400	2	0	5	40
Cardiovascular drug	amiodarone	Transcriptomics	Random primed	ITGB6	Downregulated	-1.96925423741341	401	0	1	5	20
Cardiovascular drug	amiodarone	Transcriptomics	Random primed	NT5C2	Downregulated	-1.96781595945358	402	0	2	5	40
Cardiovascular drug	amiodarone	Transcriptomics	Random primed	GORAB	Downregulated	-1.9674852013588	403	0	2	5	40
Cardiovascular drug	amiodarone	Transcriptomics	Random primed	IGFN1	Downregulated	-1.96738549172878	404	0	2	5	40
Cardiovascular drug	amiodarone	Transcriptomics	Random primed	UNC13D	Downregulated	-1.96216263473034	405	0	2	5	40
Cardiovascular drug	amiodarone	Transcriptomics	Random primed	APCDD1	Upregulated	1.95536400079727	406	3	0	5	60
Cardiovascular drug	amiodarone	Transcriptomics	Random primed	CPXM1	Upregulated	1.9527192234993	407	3	0	5	60
Cardiovascular drug	amiodarone	Transcriptomics	Random primed	TFPI2	Downregulated	-1.95210739374161	408	0	3	5	60
Cardiovascular drug	amiodarone	Transcriptomics	Random primed	MYL9	Downregulated	-1.95071598887444	409	0	3	5	60
Cardiovascular drug	amiodarone	Transcriptomics	Random primed	CNTN5	Upregulated	1.95067302882671	410	2	0	5	40
Cardiovascular drug	amiodarone	Transcriptomics	Random primed	C5ORF46	Downregulated	-1.94705241322517	411	0	2	5	40
Cardiovascular drug	amiodarone	Transcriptomics	Random primed	KRT19	Downregulated	-1.94383919239044	412	0	3	5	60
Cardiovascular drug	amiodarone	Transcriptomics	Random primed	UCK2	Downregulated	-1.94253906607628	413	0	2	5	40
Cardiovascular drug	amiodarone	Transcriptomics	Random primed	ATP2B4	Downregulated	-1.94182152748108	414	0	3	5	60
Cardiovascular drug	amiodarone	Transcriptomics	Random primed	MSMO1	Downregulated	-1.94090321362019	415	0	2	5	40
Cardiovascular drug	amiodarone	Transcriptomics	Random primed	VSTM2L	Upregulated	1.93997731208801	416	2	0	5	40
Cardiovascular drug	amiodarone	Transcriptomics	Random primed	MAP4	Downregulated	-1.9369877576828	417	0	1	5	20
Cardiovascular drug	amiodarone	Transcriptomics	Random primed	B3GNT7	Upregulated	1.93671752214432	418	2	0	5	40
Cardiovascular drug	amiodarone	Transcriptomics	Random primed	BTN3A1	Upregulated	1.93353042602539	419	2	0	5	40
Cardiovascular drug	amiodarone	Transcriptomics	Random primed	DUSP27	Downregulated	-1.93175317039713	420	0	3	5	60
Cardiovascular drug	amiodarone	Transcriptomics	Random primed	METTL7A	Upregulated	1.93147720694542	421	2	0	5	40
Cardiovascular drug	amiodarone	Transcriptomics	Random primed	CRYBA2	Downregulated	-1.92967933416367	422	0	2	5	40
Cardiovascular drug	amiodarone	Transcriptomics	Random primed	ANOS1	Upregulated	1.92846483588219	423	2	0	5	40
Cardiovascular drug	amiodarone	Transcriptomics	Random primed	CA14	Upregulated	1.92565902471542	424	1	0	5	20
Cardiovascular drug	amiodarone	Transcriptomics	Random primed	CRYBB3	Downregulated	-1.92491391897202	425	0	3	5	60
Cardiovascular drug	amiodarone	Transcriptomics	Random primed	P3H3	Downregulated	-1.92349208593369	426	0	2	5	40
Cardiovascular drug	amiodarone	Transcriptomics	Random primed	UBA7	Upregulated	1.92201147079468	427	3	0	5	60
Cardiovascular drug	amiodarone	Transcriptomics	Random primed	TNNC1	Downregulated	-1.91295994669199	428	0	3	5	60
Cardiovascular drug	amiodarone	Transcriptomics	Random primed	SEMA6A	Upregulated	1.9112822458148	429	3	0	5	60
Cardiovascular drug	amiodarone	Transcriptomics	Random primed	CX3CL1	Downregulated	-1.90196083188057	430	0	3	5	60
Cardiovascular drug	amiodarone	Transcriptomics	Random primed	HSPB1	Downregulated	-1.89652275443077	431	0	3	5	60
Cardiovascular drug	amiodarone	Transcriptomics	Random primed	MAPK4	Downregulated	-1.89587961733341	432	0	2	5	40
Cardiovascular drug	amiodarone	Transcriptomics	Random primed	FEM1B	Downregulated	-1.89421887397766	433	0	3	5	60
Cardiovascular drug	amiodarone	Transcriptomics	Random primed	NEK7	Downregulated	-1.89169850349426	434	0	2	5	40
Cardiovascular drug	amiodarone	Transcriptomics	Random primed	PDLIM4	Downregulated	-1.89152210950851	435	0	1	5	20
Cardiovascular drug	amiodarone	Transcriptomics	Random primed	KCNS2	Upregulated	1.88974727392197	436	1	0	5	20
Cardiovascular drug	amiodarone	Transcriptomics	Random primed	HAS2	Downregulated	-1.88367121219635	437	0	3	5	60
Cardiovascular drug	amiodarone	Transcriptomics	Random primed	THBS4	Downregulated	-1.87837068662047	438	0	2	5	40
Cardiovascular drug	amiodarone	Transcriptomics	Random primed	KLF6	Downregulated	-1.87645748853683	439	0	3	5	60
Cardiovascular drug	amiodarone	Transcriptomics	Random primed	GNG12	Downregulated	-1.87534911632538	440	0	2	5	40
Cardiovascular drug	amiodarone	Transcriptomics	Random primed	ANGPTL7	Downregulated	-1.87361990213394	441	0	2	5	40
Cardiovascular drug	amiodarone	Transcriptomics	Random primed	LRRC8A	Downregulated	-1.87173869609833	442	0	2	5	40
Cardiovascular drug	amiodarone	Transcriptomics	Random primed	TNFRSF21	Downregulated	-1.87140576243401	443	0	1	5	20
Cardiovascular drug	amiodarone	Transcriptomics	Random primed	IDH1	Upregulated	1.87081043720245	444	3	0	5	60
Cardiovascular drug	amiodarone	Transcriptomics	Random primed	PDE10A	Downregulated	-1.86368517875671	445	0	3	5	60
Cardiovascular drug	amiodarone	Transcriptomics	Random primed	DIO3	Downregulated	-1.86337639093399	446	0	3	5	60
Cardiovascular drug	amiodarone	Transcriptomics	Random primed	COX7A1	Downregulated	-1.86291791200638	447	0	2	5	40
Cardiovascular drug	amiodarone	Transcriptomics	Random primed	A2M	Upregulated	1.86219283342361	448	2	0	5	40
Cardiovascular drug	amiodarone	Transcriptomics	Random primed	IFI16	Upregulated	1.8575604647398	449	3	0	5	60
Cardiovascular drug	amiodarone	Transcriptomics	Random primed	PKM	Downregulated	-1.84936795383692	450	0	2	5	40
Cardiovascular drug	amiodarone	Transcriptomics	Random primed	MAP3K9	Downregulated	-1.84678944349289	451	0	1	5	20
Cardiovascular drug	amiodarone	Transcriptomics	Random primed	TMEM155	Upregulated	1.84545471668243	452	3	0	5	60
Cardiovascular drug	amiodarone	Transcriptomics	Random primed	FGF11	Downregulated	-1.84288358874619	453	0	2	5	40
Cardiovascular drug	amiodarone	Transcriptomics	Random primed	COX6A2	Downregulated	-1.83805711269379	454	0	3	5	60
Cardiovascular drug	amiodarone	Transcriptomics	Random primed	ACPP	Upregulated	1.8373547077179	455	3	0	5	60
Cardiovascular drug	amiodarone	Transcriptomics	Random primed	RNF144A	Upregulated	1.83573577404022	456	2	0	5	40
Cardiovascular drug	amiodarone	Transcriptomics	Random primed	NPTX2	Downregulated	-1.83561012744904	457	0	2	5	40
Cardiovascular drug	amiodarone	Transcriptomics	Random primed	SERPINE2	Downregulated	-1.83485258817673	458	0	3	5	60
Cardiovascular drug	amiodarone	Transcriptomics	Random primed	MYL7	Downregulated	-1.82844373881817	459	0	2	5	40
Cardiovascular drug	amiodarone	Transcriptomics	Random primed	TENT5B	Downregulated	-1.82557389140129	460	0	2	5	40
Cardiovascular drug	amiodarone	Transcriptomics	Random primed	ADGRL4	Downregulated	-1.82529120892286	461	0	3	5	60
Cardiovascular drug	amiodarone	Transcriptomics	Random primed	RAB11FIP5	Downregulated	-1.82455136179924	462	0	2	5	40
Cardiovascular drug	amiodarone	Transcriptomics	Random primed	TRIM47	Downregulated	-1.82381900548935	463	0	2	5	40
Cardiovascular drug	amiodarone	Transcriptomics	Random primed	PPP1R3A	Upregulated	1.82196428328753	464	2	0	5	40
Cardiovascular drug	amiodarone	Transcriptomics	Random primed	EPN3	Upregulated	1.82183656692505	465	3	0	5	60
Cardiovascular drug	amiodarone	Transcriptomics	Random primed	KCNA1	Downregulated	-1.8193815112114	466	0	2	5	40
Cardiovascular drug	amiodarone	Transcriptomics	Random primed	TGFB2	Downregulated	-1.81709079742432	467	0	2	5	40
Cardiovascular drug	amiodarone	Transcriptomics	Random primed	PDLIM1	Downregulated	-1.81041057109833	468	0	3	5	60
Cardiovascular drug	amiodarone	Transcriptomics	Random primed	LIPE	Downregulated	-1.80281608998775	469	0	2	5	40
Cardiovascular drug	amiodarone	Transcriptomics	Random primed	SLC25A4	Downregulated	-1.8027644097805	470	0	1	5	20
Cardiovascular drug	amiodarone	Transcriptomics	Random primed	PPL	Downregulated	-1.80168476104736	471	0	3	5	60
Cardiovascular drug	amiodarone	Transcriptomics	Random primed	MKI67	Upregulated	1.80035710632801	472	1	0	5	20
Cardiovascular drug	amiodarone	Transcriptomics	Random primed	GABARAPL1	Downregulated	-1.79323630332947	473	0	3	5	60
Cardiovascular drug	amiodarone	Transcriptomics	Random primed	GYG1	Downregulated	-1.79040935635567	474	0	2	5	40
Cardiovascular drug	amiodarone	Transcriptomics	Random primed	LOC105373310	Downregulated	-1.78756240010262	475	0	1	5	20
Cardiovascular drug	amiodarone	Transcriptomics	Random primed	KCNMB1	Downregulated	-1.78730473220348	476	0	3	5	60
Cardiovascular drug	amiodarone	Transcriptomics	Random primed	HSPB7	Downregulated	-1.78441679477692	477	0	1	5	20
Cardiovascular drug	amiodarone	Transcriptomics	Random primed	TTC9	Downregulated	-1.7804403424263	478	0	3	5	60
Cardiovascular drug	amiodarone	Transcriptomics	Random primed	SACS	Downregulated	-1.77990901470184	479	0	1	5	20
Cardiovascular drug	amiodarone	Transcriptomics	Random primed	RPL3L	Upregulated	1.77938932776451	480	3	0	5	60
Cardiovascular drug	amiodarone	Transcriptomics	Random primed	DUSP6	Downregulated	-1.77781793773174	481	0	1	5	20
Cardiovascular drug	amiodarone	Transcriptomics	Random primed	ALDOA	Downregulated	-1.77585679516196	482	0	2	5	40
Cardiovascular drug	amiodarone	Transcriptomics	Random primed	MBOAT1	Upregulated	1.77539525032043	483	1	0	5	20
Cardiovascular drug	amiodarone	Transcriptomics	Random primed	AMHR2	Upregulated	1.77223716974258	484	2	0	5	40
Cardiovascular drug	amiodarone	Transcriptomics	Random primed	STC2	Upregulated	1.77093652188778	485	3	0	5	60
Cardiovascular drug	amiodarone	Transcriptomics	Random primed	PCSK7	Downregulated	-1.77028404474258	486	0	3	5	60
Cardiovascular drug	amiodarone	Transcriptomics	Random primed	DIRAS3	Upregulated	1.77025040984154	487	2	0	5	40
Cardiovascular drug	amiodarone	Transcriptomics	Random primed	SGCG	Downregulated	-1.77004324197769	488	0	3	5	60
Cardiovascular drug	amiodarone	Transcriptomics	Random primed	SPINT1	Downregulated	-1.7696738243103	489	0	2	5	40
Cardiovascular drug	amiodarone	Transcriptomics	Random primed	PICALM	Downregulated	-1.76934775114059	490	0	1	5	20
Cardiovascular drug	amiodarone	Transcriptomics	Random primed	SNAP91	Upregulated	1.76543136835098	491	2	0	5	40
Cardiovascular drug	amiodarone	Transcriptomics	Random primed	SYNE2	Upregulated	1.76473750472069	492	1	0	5	20
Cardiovascular drug	amiodarone	Transcriptomics	Random primed	CCND2	Downregulated	-1.76202647686005	493	0	2	5	40
Cardiovascular drug	amiodarone	Transcriptomics	Random primed	MYOM2	Upregulated	1.75951182842255	494	3	0	5	60
Cardiovascular drug	amiodarone	Transcriptomics	Random primed	CMC2	Downregulated	-1.75918048620224	495	0	2	5	40
Cardiovascular drug	amiodarone	Transcriptomics	Random primed	TRIL	Upregulated	1.75900213718414	496	2	0	5	40
Cardiovascular drug	amiodarone	Transcriptomics	Random primed	ABCA9	Upregulated	1.75548870265484	497	1	0	5	20
Cardiovascular drug	amiodarone	Transcriptomics	Random primed	BTN3A3	Upregulated	1.75527675151825	498	2	0	5	40
Cardiovascular drug	amiodarone	Transcriptomics	Random primed	SEMA6C	Downregulated	-1.75452457070351	499	0	2	5	40
Cardiovascular drug	amiodarone	Transcriptomics	Random primed	CLU	Downregulated	-1.75247086882591	500	0	1	5	20
Cardiovascular drug	amiodarone	Transcriptomics	Random primed	PHETA1	Downregulated	-1.75136567354202	501	0	2	5	40
Cardiovascular drug	amiodarone	Transcriptomics	Random primed	ADGRB2	Upregulated	1.74902158975601	502	2	0	5	40
Cardiovascular drug	amiodarone	Transcriptomics	Random primed	ZBTB42	Downregulated	-1.74646411538124	503	0	1	5	20
Cardiovascular drug	amiodarone	Transcriptomics	Random primed	MAB21L2	Downregulated	-1.74025107622147	504	1	2	5	60
Cardiovascular drug	amiodarone	Transcriptomics	Random primed	MYL3	Downregulated	-1.73743841052055	505	0	2	5	40
Cardiovascular drug	amiodarone	Transcriptomics	Random primed	S100A11	Downregulated	-1.7348323225975	506	0	2	5	40
Cardiovascular drug	amiodarone	Transcriptomics	Random primed	PPP1CB	Downregulated	-1.72941510677338	507	0	2	5	40
Cardiovascular drug	amiodarone	Transcriptomics	Random primed	MB	Upregulated	1.72841490544379	508	2	0	5	40
Cardiovascular drug	amiodarone	Transcriptomics	Random primed	CCDC63	Downregulated	-1.72546043395996	509	0	3	5	60
Cardiovascular drug	amiodarone	Transcriptomics	Random primed	CACNA1H	Downregulated	-1.72418961897492	510	0	2	5	40
Cardiovascular drug	amiodarone	Transcriptomics	Random primed	NEDD9	Downregulated	-1.71423940062523	511	0	3	5	60
Cardiovascular drug	amiodarone	Transcriptomics	Random primed	TFRC	Downregulated	-1.71202185153961	512	0	2	5	40
Cardiovascular drug	amiodarone	Transcriptomics	Random primed	PLEKHG1	Downregulated	-1.70973081588745	513	0	3	5	60
Cardiovascular drug	amiodarone	Transcriptomics	Random primed	FAM111A	Upregulated	1.70736484527588	514	2	0	5	40
Cardiovascular drug	amiodarone	Transcriptomics	Random primed	ADAMTS16	Downregulated	-1.70673242807388	515	0	2	5	40
Cardiovascular drug	amiodarone	Transcriptomics	Random primed	C3	Upregulated	1.70533021390438	516	2	0	5	40
Cardiovascular drug	amiodarone	Transcriptomics	Random primed	CNOT11	Downregulated	-1.69912068843842	517	0	2	5	40
Cardiovascular drug	amiodarone	Transcriptomics	Random primed	LRRC32	Upregulated	1.69805242456496	518	2	0	5	40
Cardiovascular drug	amiodarone	Transcriptomics	Random primed	MYOM1	Downregulated	-1.69634145498276	519	0	2	5	40
Cardiovascular drug	amiodarone	Transcriptomics	Random primed	TRPM3	Downregulated	-1.69218109250069	520	0	2	5	40
Cardiovascular drug	amiodarone	Transcriptomics	Random primed	BAHCC1	Upregulated	1.68837422132492	521	2	0	5	40
Cardiovascular drug	amiodarone	Transcriptomics	Random primed	LAD1	Downregulated	-1.6872359931469	522	0	1	5	20
Cardiovascular drug	amiodarone	Transcriptomics	Random primed	PFDN1	Downregulated	-1.68325145244598	523	0	1	5	20
Cardiovascular drug	amiodarone	Transcriptomics	Random primed	SLC16A12	Downregulated	-1.67858775854111	524	0	3	5	60
Cardiovascular drug	amiodarone	Transcriptomics	Random primed	ITIH5	Downregulated	-1.67853815555573	525	0	2	5	40
Cardiovascular drug	amiodarone	Transcriptomics	Random primed	PRKCA	Downregulated	-1.67386785745621	526	0	1	5	20
Cardiovascular drug	amiodarone	Transcriptomics	Random primed	EMID1	Upregulated	1.66754100322723	527	3	0	5	60
Cardiovascular drug	amiodarone	Transcriptomics	Random primed	TSC22D3	Upregulated	1.66688008308411	528	1	0	5	20
Cardiovascular drug	amiodarone	Transcriptomics	Random primed	SPATA13	Upregulated	1.66660550534725	529	2	0	5	40
Cardiovascular drug	amiodarone	Transcriptomics	Random primed	HEY2	Upregulated	1.66572402715683	530	2	0	5	40
Cardiovascular drug	amiodarone	Transcriptomics	Random primed	CSDC2	Downregulated	-1.66374855041504	531	0	1	5	20
Cardiovascular drug	amiodarone	Transcriptomics	Random primed	TSHZ2	Upregulated	1.66364223957062	532	2	0	5	40
Cardiovascular drug	amiodarone	Transcriptomics	Random primed	PANX1	Downregulated	-1.66230768561363	533	0	1	5	20
Cardiovascular drug	amiodarone	Transcriptomics	Random primed	MSS51	Downregulated	-1.66097515672445	534	0	2	5	40
Cardiovascular drug	amiodarone	Transcriptomics	Random primed	USH1C	Upregulated	1.65495283603668	535	3	0	5	60
Cardiovascular drug	amiodarone	Transcriptomics	Random primed	CHMP4C	Downregulated	-1.65490750074387	536	0	1	5	20
Cardiovascular drug	amiodarone	Transcriptomics	Random primed	SBDS	Downregulated	-1.65448468029499	537	0	2	5	40
Cardiovascular drug	amiodarone	Transcriptomics	Random primed	APLP1	Downregulated	-1.64861540794373	538	0	2	5	40
Cardiovascular drug	amiodarone	Transcriptomics	Random primed	CCDC88C	Downregulated	-1.64854891300201	539	0	1	5	20
Cardiovascular drug	amiodarone	Transcriptomics	Random primed	IGFBP6	Downregulated	-1.64775787591934	540	0	1	5	20
Cardiovascular drug	amiodarone	Transcriptomics	Random primed	DUSP5	Downregulated	-1.64750126600266	541	0	1	5	20
Cardiovascular drug	amiodarone	Transcriptomics	Random primed	SNAP23	Downregulated	-1.64273846149445	542	0	2	5	40
Cardiovascular drug	amiodarone	Transcriptomics	Random primed	SOX8	Downregulated	-1.64241462945938	543	0	1	5	20
Cardiovascular drug	amiodarone	Transcriptomics	Random primed	COL25A1	Upregulated	1.64010807871819	544	2	0	5	40
Cardiovascular drug	amiodarone	Transcriptomics	Random primed	TMEM178A	Downregulated	-1.6387927532196	545	0	1	5	20
Cardiovascular drug	amiodarone	Transcriptomics	Random primed	S100A6	Downregulated	-1.63771274089813	546	0	1	5	20
Cardiovascular drug	amiodarone	Transcriptomics	Random primed	HMGN2	Upregulated	1.63746231794357	547	3	0	5	60
Cardiovascular drug	amiodarone	Transcriptomics	Random primed	TP53INP2	Downregulated	-1.63564563393593	548	0	1	5	20
Cardiovascular drug	amiodarone	Transcriptomics	Random primed	BST2	Upregulated	1.63449854180217	549	2	0	5	40
Cardiovascular drug	amiodarone	Transcriptomics	Random primed	PRSS43	Downregulated	-1.63400204181671	550	0	1	5	20
Cardiovascular drug	amiodarone	Transcriptomics	Random primed	ASAH1	Downregulated	-1.63326513767242	551	0	2	5	40
Cardiovascular drug	amiodarone	Transcriptomics	Random primed	RAPGEF3	Upregulated	1.62695697546005	552	2	0	5	40
Cardiovascular drug	amiodarone	Transcriptomics	Random primed	ABTB2	Downregulated	-1.62600864768028	553	0	2	5	40
Cardiovascular drug	amiodarone	Transcriptomics	Random primed	CA9	Downregulated	-1.62520354390144	554	0	2	5	40
Cardiovascular drug	amiodarone	Transcriptomics	Random primed	PHGDH	Upregulated	1.62180329561234	555	3	1	5	80
Cardiovascular drug	amiodarone	Transcriptomics	Random primed	CYP4V2	Upregulated	1.6173381716013	556	2	0	5	40
Cardiovascular drug	amiodarone	Transcriptomics	Random primed	GLRB	Downregulated	-1.61085731983185	557	0	1	5	20
Cardiovascular drug	amiodarone	Transcriptomics	Random primed	IDI1	Downregulated	-1.60718459784985	558	0	2	5	40
Cardiovascular drug	amiodarone	Transcriptomics	Random primed	UBE2H	Downregulated	-1.60425944328308	559	0	1	5	20
Cardiovascular drug	amiodarone	Transcriptomics	Random primed	FRMD4A	Upregulated	1.60205301046371	560	1	0	5	20
Cardiovascular drug	amiodarone	Transcriptomics	Random primed	LRP1	Upregulated	1.59958969056606	561	1	0	5	20
Cardiovascular drug	amiodarone	Transcriptomics	Random primed	RAB11FIP1	Downregulated	-1.59455631971359	562	0	1	5	20
Cardiovascular drug	amiodarone	Transcriptomics	Random primed	SLC38A2	Downregulated	-1.59160742983222	563	0	2	5	40
Cardiovascular drug	amiodarone	Transcriptomics	Random primed	DIRAS2	Downregulated	-1.59095070362091	564	0	0	5	0
Cardiovascular drug	amiodarone	Transcriptomics	Random primed	NMB	Downregulated	-1.59013557434082	565	0	1	5	20
Cardiovascular drug	amiodarone	Transcriptomics	Random primed	RAB9B	Downregulated	-1.58837015628815	566	0	2	5	40
Cardiovascular drug	amiodarone	Transcriptomics	Random primed	TPCN2	Upregulated	1.58829963207245	567	2	0	5	40
Cardiovascular drug	amiodarone	Transcriptomics	Random primed	PCBP4	Downregulated	-1.5858729660511	568	0	1	5	20
Cardiovascular drug	amiodarone	Transcriptomics	Random primed	S1PR1	Downregulated	-1.58517254590988	569	0	1	5	20
Cardiovascular drug	amiodarone	Transcriptomics	Random primed	FOSB	Downregulated	-1.5833549618721	570	0	2	5	40
Cardiovascular drug	amiodarone	Transcriptomics	Random primed	NRK	Upregulated	1.58299792520702	571	2	0	5	40
Cardiovascular drug	amiodarone	Transcriptomics	Random primed	SH3TC2	Upregulated	1.58262279033661	572	1	0	5	20
Cardiovascular drug	amiodarone	Transcriptomics	Random primed	KRT4	Upregulated	1.58235286474228	573	1	0	5	20
Cardiovascular drug	amiodarone	Transcriptomics	Random primed	SULF1	Upregulated	1.58022186160088	574	1	0	5	20
Cardiovascular drug	amiodarone	Transcriptomics	Random primed	MAP3K7CL	Downregulated	-1.57854571938515	575	0	1	5	20
Cardiovascular drug	amiodarone	Transcriptomics	Random primed	NTRK2	Upregulated	1.57596788704395	576	2	0	5	40
Cardiovascular drug	amiodarone	Transcriptomics	Random primed	IFI6	Upregulated	1.57194953262806	577	2	0	5	40
Cardiovascular drug	amiodarone	Transcriptomics	Random primed	SEMA5B	Downregulated	-1.57103986889124	578	0	2	5	40
Cardiovascular drug	amiodarone	Transcriptomics	Random primed	ACTA2	Upregulated	1.57080059051514	579	3	0	5	60
Cardiovascular drug	amiodarone	Transcriptomics	Random primed	PDIA4	Upregulated	1.57043108344078	580	2	0	5	40
Cardiovascular drug	amiodarone	Transcriptomics	Random primed	PLXNA4	Upregulated	1.56900258511305	581	2	0	5	40
Cardiovascular drug	amiodarone	Transcriptomics	Random primed	ARHGAP29	Upregulated	1.56763473153114	582	1	0	5	20
Cardiovascular drug	amiodarone	Transcriptomics	Random primed	COMT	Downregulated	-1.56344681382179	583	0	1	5	20
Cardiovascular drug	amiodarone	Transcriptomics	Random primed	ITLN1	Upregulated	1.5632226228714	584	2	0	5	40
Cardiovascular drug	amiodarone	Transcriptomics	Random primed	COL6A1	Upregulated	1.56288517713547	585	1	0	5	20
Cardiovascular drug	amiodarone	Transcriptomics	Random primed	LONRF2	Upregulated	1.56286548376083	586	0	0	5	0
Cardiovascular drug	amiodarone	Transcriptomics	Random primed	SEMA6D	Upregulated	1.56169642210007	587	2	0	5	40
Cardiovascular drug	amiodarone	Transcriptomics	Random primed	CRB3	Downregulated	-1.5605569422245	588	0	1	5	20
Cardiovascular drug	amiodarone	Transcriptomics	Random primed	SCG2	Downregulated	-1.55613915920258	589	0	1	5	20
Cardiovascular drug	amiodarone	Transcriptomics	Random primed	EPHA2	Downregulated	-1.55047229379416	590	0	1	5	20
Cardiovascular drug	amiodarone	Transcriptomics	Random primed	INPP5F	Downregulated	-1.54815726280212	591	0	0	5	0
Cardiovascular drug	amiodarone	Transcriptomics	Random primed	ARMCX3	Downregulated	-1.54652352333069	592	0	1	5	20
Cardiovascular drug	amiodarone	Transcriptomics	Random primed	EGR3	Downregulated	-1.54565327763557	593	0	1	5	20
Cardiovascular drug	amiodarone	Transcriptomics	Random primed	PDK1	Downregulated	-1.54295750558376	594	0	1	5	20
Cardiovascular drug	amiodarone	Transcriptomics	Random primed	DGKI	Downregulated	-1.54289382398129	595	0	2	5	40
Cardiovascular drug	amiodarone	Transcriptomics	Random primed	TPM2	Downregulated	-1.54025565385818	596	0	2	5	40
Cardiovascular drug	amiodarone	Transcriptomics	Random primed	KIAA0319	Upregulated	1.54005293250084	597	1	0	5	20
Cardiovascular drug	amiodarone	Transcriptomics	Random primed	CPA4	Downregulated	-1.53792579174042	598	0	2	5	40
Cardiovascular drug	amiodarone	Transcriptomics	Random primed	SMYD2	Downregulated	-1.53566181659698	599	0	1	5	20
Cardiovascular drug	amiodarone	Transcriptomics	Random primed	IGFBP5	Upregulated	1.53402583599091	600	2	1	5	60
Cardiovascular drug	amiodarone	Transcriptomics	Random primed	OAS3	Upregulated	1.53294103145599	601	2	0	5	40
Cardiovascular drug	amiodarone	Transcriptomics	Random primed	C11ORF96	Downregulated	-1.52884760946035	602	0	1	5	20
Cardiovascular drug	amiodarone	Transcriptomics	Random primed	MAB21L1	Downregulated	-1.52829277813435	603	0	2	5	40
Cardiovascular drug	amiodarone	Transcriptomics	Random primed	SLC6A20	Downregulated	-1.52565640807152	604	0	2	5	40
Cardiovascular drug	amiodarone	Transcriptomics	Random primed	HOMER1	Downregulated	-1.52444303035736	605	0	2	5	40
Cardiovascular drug	amiodarone	Transcriptomics	Random primed	RAB6B	Downregulated	-1.52434559166431	606	0	0	5	0
Cardiovascular drug	amiodarone	Transcriptomics	Random primed	GPR143	Downregulated	-1.52386145293713	607	0	1	5	20
Cardiovascular drug	amiodarone	Transcriptomics	Random primed	APOL4	Downregulated	-1.52315077781677	608	0	2	5	40
Cardiovascular drug	amiodarone	Transcriptomics	Random primed	FADS3	Downregulated	-1.52154868841171	609	0	2	5	40
Cardiovascular drug	amiodarone	Transcriptomics	Random primed	SERINC2	Downregulated	-1.52037341594696	610	0	1	5	20
Cardiovascular drug	amiodarone	Transcriptomics	Random primed	CENPN	Downregulated	-1.5203315615654	611	0	0	5	0
Cardiovascular drug	amiodarone	Transcriptomics	Random primed	CADPS2	Upregulated	1.51998837441206	612	2	0	5	40
Cardiovascular drug	amiodarone	Transcriptomics	Random primed	SLC7A1	Downregulated	-1.51758490204811	613	0	1	5	20
Cardiovascular drug	amiodarone	Transcriptomics	Random primed	CDKN2B	Downregulated	-1.51541438400745	614	0	2	5	40
Cardiovascular drug	amiodarone	Transcriptomics	Random primed	PCARE	Upregulated	1.51459828615189	615	1	0	5	20
Cardiovascular drug	amiodarone	Transcriptomics	Random primed	HECW2	Downregulated	-1.51382777690887	616	0	1	5	20
Cardiovascular drug	amiodarone	Transcriptomics	Random primed	CCDC85A	Downregulated	-1.51281109452248	617	0	0	5	0
Cardiovascular drug	amiodarone	Transcriptomics	Random primed	INSR	Downregulated	-1.51209424734116	618	0	1	5	20
Cardiovascular drug	amiodarone	Transcriptomics	Random primed	ABLIM3	Upregulated	1.51002021431923	619	3	0	5	60
Cardiovascular drug	amiodarone	Transcriptomics	Random primed	SCN9A	Upregulated	1.50772337913513	620	1	0	5	20
Cardiovascular drug	amiodarone	Transcriptomics	Random primed	TGFBR2	Upregulated	1.50723733305931	621	0	0	5	0
Cardiovascular drug	amiodarone	Transcriptomics	Random primed	PTGFR	Downregulated	-1.50467755496502	622	0	1	5	20
Cardiovascular drug	amiodarone	Transcriptomics	Random primed	LIN9	Downregulated	-1.50435793399811	623	0	2	5	40
Cardiovascular drug	amiodarone	Transcriptomics	Random primed	PLSCR4	Upregulated	1.49986850470304	624	2	0	5	40
Cardiovascular drug	amiodarone	Transcriptomics	Random primed	ALDH1B1	Downregulated	-1.49731579720974	625	0	1	5	20
Cardiovascular drug	amiodarone	Transcriptomics	Random primed	ST3GAL1	Upregulated	1.49615919589996	626	1	0	5	20
Cardiovascular drug	amiodarone	Transcriptomics	Random primed	RAPH1	Downregulated	-1.4931550860405	627	0	1	5	20
Cardiovascular drug	amiodarone	Transcriptomics	Random primed	TSPOAP1	Upregulated	1.49297870397568	628	1	0	5	20
Cardiovascular drug	amiodarone	Transcriptomics	Random primed	MAPKBP1	Upregulated	1.49268800020218	629	0	0	5	0
Cardiovascular drug	amiodarone	Transcriptomics	Random primed	CENPF	Upregulated	1.49230249226093	630	2	0	5	40
Cardiovascular drug	amiodarone	Transcriptomics	Random primed	GADD45A	Downregulated	-1.49221291542053	631	0	2	5	40
Cardiovascular drug	amiodarone	Transcriptomics	Random primed	FXYD1	Downregulated	-1.49012976586819	632	0	2	5	40
Cardiovascular drug	amiodarone	Transcriptomics	Random primed	FAM20A	Upregulated	1.48940831571817	633	1	0	5	20
Cardiovascular drug	amiodarone	Transcriptomics	Random primed	PCDHAC2	Upregulated	1.48784659802914	634	2	0	5	40
Cardiovascular drug	amiodarone	Transcriptomics	Random primed	DUSP13	Downregulated	-1.4869982779026	635	0	2	5	40
Cardiovascular drug	amiodarone	Transcriptomics	Random primed	MTURN	Upregulated	1.48621334396303	636	2	0	5	40
Cardiovascular drug	amiodarone	Transcriptomics	Random primed	ARID5B	Downregulated	-1.48541352748871	637	0	1	5	20
Cardiovascular drug	amiodarone	Transcriptomics	Random primed	CALM1	Downregulated	-1.48482753038406	638	0	1	5	20
Cardiovascular drug	amiodarone	Transcriptomics	Random primed	PHF24	Downregulated	-1.48379922807217	639	0	1	5	20
Cardiovascular drug	amiodarone	Transcriptomics	Random primed	PTPRG	Upregulated	1.48326403200626	640	0	0	5	0
Cardiovascular drug	amiodarone	Transcriptomics	Random primed	EDA2R	Downregulated	-1.48064568638802	641	0	1	5	20
Cardiovascular drug	amiodarone	Transcriptomics	Random primed	AHR	Downregulated	-1.47940007448196	642	0	1	5	20
Cardiovascular drug	amiodarone	Transcriptomics	Random primed	RUSC2	Downregulated	-1.47937378883362	643	0	1	5	20
Cardiovascular drug	amiodarone	Transcriptomics	Random primed	EYA1	Downregulated	-1.4781870007515	644	0	1	5	20
Cardiovascular drug	amiodarone	Transcriptomics	Random primed	TEAD3	Downregulated	-1.47273855805397	645	0	1	5	20
Cardiovascular drug	amiodarone	Transcriptomics	Random primed	SKIL	Downregulated	-1.46641080081463	646	0	1	5	20
Cardiovascular drug	amiodarone	Transcriptomics	Random primed	ILK	Downregulated	-1.46459752544761	647	0	0	5	0
Cardiovascular drug	amiodarone	Transcriptomics	Random primed	DIAPH3	Downregulated	-1.46457425355911	648	0	1	5	20
Cardiovascular drug	amiodarone	Transcriptomics	Random primed	LACC1	Downregulated	-1.46326679438353	649	0	1	5	20
Cardiovascular drug	amiodarone	Transcriptomics	Random primed	GNL3L	Downregulated	-1.4619353055954	650	0	1	5	20
Cardiovascular drug	amiodarone	Transcriptomics	Random primed	C1QTNF6	Upregulated	1.46157780811191	651	1	0	5	20
Cardiovascular drug	amiodarone	Transcriptomics	Random primed	NPAP1	Upregulated	1.45913029313087	652	1	0	5	20
Cardiovascular drug	amiodarone	Transcriptomics	Random primed	PRELP	Upregulated	1.45902168750763	653	2	0	5	40
Cardiovascular drug	amiodarone	Transcriptomics	Random primed	EPHB1	Upregulated	1.45865913033485	654	2	0	5	40
Cardiovascular drug	amiodarone	Transcriptomics	Random primed	IL11RA	Upregulated	1.45792504549026	655	2	0	5	40
Cardiovascular drug	amiodarone	Transcriptomics	Random primed	LOC107986908	Upregulated	1.45591462850571	656	0	0	5	0
Cardiovascular drug	amiodarone	Transcriptomics	Random primed	PLEKHH3	Upregulated	1.45488110780716	657	1	0	5	20
Cardiovascular drug	amiodarone	Transcriptomics	Random primed	LOC107984862	Downregulated	-1.45039727687836	658	0	1	5	20
Cardiovascular drug	amiodarone	Transcriptomics	Random primed	C11ORF24	Downregulated	-1.44800290465355	659	0	1	5	20
Cardiovascular drug	amiodarone	Transcriptomics	Random primed	CBLB	Upregulated	1.44735248088837	660	1	0	5	20
Cardiovascular drug	amiodarone	Transcriptomics	Random primed	KIF14	Upregulated	1.44699277877808	661	1	0	5	20
Cardiovascular drug	amiodarone	Transcriptomics	Random primed	MBD6	Upregulated	1.44587233662605	662	1	0	5	20
Cardiovascular drug	amiodarone	Transcriptomics	Random primed	CFL2	Downregulated	-1.44467591047287	663	0	1	5	20
Cardiovascular drug	amiodarone	Transcriptomics	Random primed	MYOZ2	Downregulated	-1.44455195516348	664	0	1	5	20
Cardiovascular drug	amiodarone	Transcriptomics	Random primed	PCGF5	Downregulated	-1.44381041526794	665	0	1	5	20
Cardiovascular drug	amiodarone	Transcriptomics	Random primed	TLR3	Upregulated	1.44313535392284	666	2	0	5	40
Cardiovascular drug	amiodarone	Transcriptomics	Random primed	MYO18B	Downregulated	-1.44311711192131	667	0	2	5	40
Cardiovascular drug	amiodarone	Transcriptomics	Random primed	CAVIN1	Downregulated	-1.44277426302433	668	0	1	5	20
Cardiovascular drug	amiodarone	Transcriptomics	Random primed	CDKN1A	Downregulated	-1.44252645671368	669	0	2	5	40
Cardiovascular drug	amiodarone	Transcriptomics	Random primed	TUBB4A	Downregulated	-1.44234380125999	670	0	2	5	40
Cardiovascular drug	amiodarone	Transcriptomics	Random primed	SPAG4	Downregulated	-1.44178676530719	671	0	1	5	20
Cardiovascular drug	amiodarone	Transcriptomics	Random primed	UCHL1	Downregulated	-1.43985524177551	672	1	2	5	60
Cardiovascular drug	amiodarone	Transcriptomics	Random primed	UPK3B	Downregulated	-1.43969878256321	673	0	1	5	20
Cardiovascular drug	amiodarone	Transcriptomics	Random primed	ZNF385A	Upregulated	1.43822536468506	674	2	0	5	40
Cardiovascular drug	amiodarone	Transcriptomics	Random primed	CNRIP1	Upregulated	1.43633059263229	675	0	0	5	0
Cardiovascular drug	amiodarone	Transcriptomics	Random primed	HMGA2	Downregulated	-1.43630368709564	676	0	3	5	60
Cardiovascular drug	amiodarone	Transcriptomics	Random primed	PPFIA4	Downregulated	-1.43445109650493	677	0	1	5	20
Cardiovascular drug	amiodarone	Transcriptomics	Random primed	EVA1A	Downregulated	-1.43350341320038	678	0	0	5	0
Cardiovascular drug	amiodarone	Transcriptomics	Random primed	RGS6	Upregulated	1.43117179870605	679	0	0	5	0
Cardiovascular drug	amiodarone	Transcriptomics	Random primed	NXPH3	Downregulated	-1.42968330942094	680	0	0	5	0
Cardiovascular drug	amiodarone	Transcriptomics	Random primed	GRM1	Upregulated	1.42944485843182	681	0	0	5	0
Cardiovascular drug	amiodarone	Transcriptomics	Random primed	NECTIN1	Upregulated	1.42866324335337	682	1	0	5	20
Cardiovascular drug	amiodarone	Transcriptomics	Random primed	PALMD	Upregulated	1.42798327207565	683	2	0	5	40
Cardiovascular drug	amiodarone	Transcriptomics	Random primed	APLN	Downregulated	-1.42639515399933	684	0	2	5	40
Cardiovascular drug	amiodarone	Transcriptomics	Random primed	MEGF6	Upregulated	1.42327503114939	685	1	0	5	20
Cardiovascular drug	amiodarone	Transcriptomics	Random primed	HS6ST1	Upregulated	1.42208067178726	686	0	0	5	0
Cardiovascular drug	amiodarone	Transcriptomics	Random primed	CELF6	Upregulated	1.42053979039192	687	1	0	5	20
Cardiovascular drug	amiodarone	Transcriptomics	Random primed	CSGALNACT1	Upregulated	1.41742698997259	688	1	0	5	20
Cardiovascular drug	amiodarone	Transcriptomics	Random primed	ADAM11	Upregulated	1.41403732299805	689	1	0	5	20
Cardiovascular drug	amiodarone	Transcriptomics	Random primed	VASH1	Downregulated	-1.41396882534027	690	0	1	5	20
Cardiovascular drug	amiodarone	Transcriptomics	Random primed	DPP4	Upregulated	1.41114116609097	691	2	0	5	40
Cardiovascular drug	amiodarone	Transcriptomics	Random primed	TRANK1	Upregulated	1.41069318205118	692	1	0	5	20
Cardiovascular drug	amiodarone	Transcriptomics	Random primed	SST	Downregulated	-1.41032531559467	693	0	1	5	20
Cardiovascular drug	amiodarone	Transcriptomics	Random primed	MYOF	Upregulated	1.41025075912476	694	1	0	5	20
Cardiovascular drug	amiodarone	Transcriptomics	Random primed	DLGAP4	Downregulated	-1.40964993685484	695	0	1	5	20
Cardiovascular drug	amiodarone	Transcriptomics	Random primed	SDC4	Downregulated	-1.40780621767044	696	0	1	5	20
Cardiovascular drug	amiodarone	Transcriptomics	Random primed	ABCA8	Upregulated	1.40689517855644	697	1	0	5	20
Cardiovascular drug	amiodarone	Transcriptomics	Random primed	FIBCD1	Downregulated	-1.40515760183334	698	0	1	5	20
Cardiovascular drug	amiodarone	Transcriptomics	Random primed	PFKP	Downregulated	-1.40356066823006	699	0	2	5	40
Cardiovascular drug	amiodarone	Transcriptomics	Random primed	ZYX	Downregulated	-1.40342356562614	700	0	0	5	0
Cardiovascular drug	amiodarone	Transcriptomics	Random primed	PDXP	Downregulated	-1.4034100368619	701	0	0	5	0
Cardiovascular drug	amiodarone	Transcriptomics	Random primed	GSTM2	Upregulated	1.39987903833389	702	0	0	5	0
Cardiovascular drug	amiodarone	Transcriptomics	Random primed	DMKN	Upregulated	1.39947308301926	703	2	0	5	40
Cardiovascular drug	amiodarone	Transcriptomics	Random primed	MCF2L	Upregulated	1.39782044887543	704	0	0	5	0
Cardiovascular drug	amiodarone	Transcriptomics	Random primed	SNAP25	Downregulated	-1.39675487279892	705	0	1	5	20
Cardiovascular drug	amiodarone	Transcriptomics	Random primed	TUBB2A	Downregulated	-1.39602796733379	706	0	0	5	0
Cardiovascular drug	amiodarone	Transcriptomics	Random primed	DDX60	Upregulated	1.39568008184433	707	1	0	5	20
Cardiovascular drug	amiodarone	Transcriptomics	Random primed	IFIH1	Upregulated	1.39423862695694	708	1	0	5	20
Cardiovascular drug	amiodarone	Transcriptomics	Random primed	CFI	Upregulated	1.3920011036098	709	1	0	5	20
Cardiovascular drug	amiodarone	Transcriptomics	Random primed	PPP1R15A	Downregulated	-1.39177574217319	710	0	1	5	20
Cardiovascular drug	amiodarone	Transcriptomics	Random primed	SVEP1	Upregulated	1.39175754785538	711	2	0	5	40
Cardiovascular drug	amiodarone	Transcriptomics	Random primed	TACC2	Upregulated	1.39166393280029	712	0	0	5	0
Cardiovascular drug	amiodarone	Transcriptomics	Random primed	INMT	Upregulated	1.39116950035095	713	0	0	5	0
Cardiovascular drug	amiodarone	Transcriptomics	Random primed	TMEM151A	Downregulated	-1.39062777161598	714	0	1	5	20
Cardiovascular drug	amiodarone	Transcriptomics	Random primed	CD82	Upregulated	1.38862104816362	715	1	0	5	20
Cardiovascular drug	amiodarone	Transcriptomics	Random primed	CLDN1	Downregulated	-1.38862099945545	716	0	2	5	40
Cardiovascular drug	amiodarone	Transcriptomics	Random primed	ACACB	Upregulated	1.38808380961418	717	0	0	5	0
Cardiovascular drug	amiodarone	Transcriptomics	Random primed	SSPN	Downregulated	-1.38566696047783	718	0	1	5	20
Cardiovascular drug	amiodarone	Transcriptomics	Random primed	ADAM33	Upregulated	1.3835075378418	719	1	0	5	20
Cardiovascular drug	amiodarone	Transcriptomics	Random primed	THSD7A	Upregulated	1.38151718825102	720	1	0	5	20
Cardiovascular drug	amiodarone	Transcriptomics	Random primed	PXDC1	Downregulated	-1.38117086291313	721	0	0	5	0
Cardiovascular drug	amiodarone	Transcriptomics	Random primed	TTR	Downregulated	-1.38004950881004	722	0	1	5	20
Cardiovascular drug	amiodarone	Transcriptomics	Random primed	NOS3	Upregulated	1.37882233858109	723	0	0	5	0
Cardiovascular drug	amiodarone	Transcriptomics	Random primed	DOCK1	Upregulated	1.37827503681183	724	1	0	5	20
Cardiovascular drug	amiodarone	Transcriptomics	Random primed	IGFBP4	Upregulated	1.37736281752586	725	2	0	5	40
Cardiovascular drug	amiodarone	Transcriptomics	Random primed	SLIT2	Downregulated	-1.37732241414487	726	0	1	5	20
Cardiovascular drug	amiodarone	Transcriptomics	Random primed	ADAMTSL1	Upregulated	1.37616118192673	727	1	0	5	20
Cardiovascular drug	amiodarone	Transcriptomics	Random primed	XKR4	Downregulated	-1.37603530585766	728	0	1	5	20
Cardiovascular drug	amiodarone	Transcriptomics	Random primed	MGAT4C	Upregulated	1.37597191333771	729	2	0	5	40
Cardiovascular drug	amiodarone	Transcriptomics	Random primed	ASB11	Upregulated	1.37372184991837	730	2	0	5	40
Cardiovascular drug	amiodarone	Transcriptomics	Random primed	ZBTB16	Upregulated	1.37360047101974	731	3	0	5	60
Cardiovascular drug	amiodarone	Transcriptomics	Random primed	RIPOR2	Downregulated	-1.37342659682035	732	0	2	5	40
Cardiovascular drug	amiodarone	Transcriptomics	Random primed	LOXL2	Downregulated	-1.37248334288597	733	0	1	5	20
Cardiovascular drug	amiodarone	Transcriptomics	Random primed	BDNF	Downregulated	-1.36982888877392	734	0	1	5	20
Cardiovascular drug	amiodarone	Transcriptomics	Random primed	ENPP2	Downregulated	-1.36922125220299	735	0	2	5	40
Cardiovascular drug	amiodarone	Transcriptomics	Random primed	LOC105374378	Downregulated	-1.3667046546936	736	0	1	5	20
Cardiovascular drug	amiodarone	Transcriptomics	Random primed	LZTS1	Downregulated	-1.36629494428635	737	0	1	5	20
Cardiovascular drug	amiodarone	Transcriptomics	Random primed	PNCK	Downregulated	-1.36607060730457	738	0	1	5	20
Cardiovascular drug	amiodarone	Transcriptomics	Random primed	PLAC8	Downregulated	-1.36442761421204	739	0	1	5	20
Cardiovascular drug	amiodarone	Transcriptomics	Random primed	MED12L	Downregulated	-1.35872284173965	740	0	2	5	40
Cardiovascular drug	amiodarone	Transcriptomics	Random primed	ANKRD33B	Downregulated	-1.35796874761581	741	0	1	5	20
Cardiovascular drug	amiodarone	Transcriptomics	Random primed	CNKSR3	Downregulated	-1.35428557991982	742	0	0	5	0
Cardiovascular drug	amiodarone	Transcriptomics	Random primed	TUBB2B	Downregulated	-1.35277945101261	743	0	0	5	0
Cardiovascular drug	amiodarone	Transcriptomics	Random primed	DPYSL3	Downregulated	-1.34965417385101	744	0	0	5	0
Cardiovascular drug	amiodarone	Transcriptomics	Random primed	MEIS1	Upregulated	1.34874434173107	745	0	0	5	0
Cardiovascular drug	amiodarone	Transcriptomics	Random primed	LRRC3C	Downregulated	-1.34746568799019	746	0	1	5	20
Cardiovascular drug	amiodarone	Transcriptomics	Random primed	POMGNT1	Downregulated	-1.34637075811625	747	0	0	5	0
Cardiovascular drug	amiodarone	Transcriptomics	Random primed	STXBP6	Upregulated	1.34523783624172	748	0	0	5	0
Cardiovascular drug	amiodarone	Transcriptomics	Random primed	PRICKLE4	Upregulated	1.34522005915642	749	1	0	5	20
Cardiovascular drug	amiodarone	Transcriptomics	Random primed	VAT1L	Downregulated	-1.34365342259407	750	0	1	5	20
Cardiovascular drug	amiodarone	Transcriptomics	Random primed	PARP9	Upregulated	1.34294489622116	751	2	0	5	40
Cardiovascular drug	amiodarone	Transcriptomics	Random primed	VSX2	Downregulated	-1.34214896261692	752	0	1	5	20
Cardiovascular drug	amiodarone	Transcriptomics	Random primed	CCDC80	Upregulated	1.34104316234589	753	1	0	5	20
Cardiovascular drug	amiodarone	Transcriptomics	Random primed	LRRN1	Downregulated	-1.34072709344327	754	0	1	5	20
Cardiovascular drug	amiodarone	Transcriptomics	Random primed	SLITRK4	Downregulated	-1.33954029083252	755	0	1	5	20
Cardiovascular drug	amiodarone	Transcriptomics	Random primed	ZIC1	Downregulated	-1.33393094539642	756	0	0	5	0
Cardiovascular drug	amiodarone	Transcriptomics	Random primed	KLHL13	Downregulated	-1.33308442346752	757	0	2	5	40
Cardiovascular drug	amiodarone	Transcriptomics	Random primed	COL5A1	Upregulated	1.33189659714699	758	2	0	5	40
Cardiovascular drug	amiodarone	Transcriptomics	Random primed	VEGFA	Downregulated	-1.33112509995699	759	0	1	5	20
Cardiovascular drug	amiodarone	Transcriptomics	Random primed	DNAJB4	Downregulated	-1.32684233188629	760	0	2	5	40
Cardiovascular drug	amiodarone	Transcriptomics	Random primed	FBXO2	Downregulated	-1.32682949006557	761	0	2	5	40
Cardiovascular drug	amiodarone	Transcriptomics	Random primed	LGI1	Downregulated	-1.32513609528542	762	0	1	5	20
Cardiovascular drug	amiodarone	Transcriptomics	Random primed	PIKFYVE	Upregulated	1.32507075071335	763	0	0	5	0
Cardiovascular drug	amiodarone	Transcriptomics	Random primed	MYPN	Downregulated	-1.32448582649231	764	0	1	5	20
Cardiovascular drug	amiodarone	Transcriptomics	Random primed	YWHAQ	Downregulated	-1.32360519170761	765	0	0	5	0
Cardiovascular drug	amiodarone	Transcriptomics	Random primed	ST6GALNAC4	Downregulated	-1.32190196216106	766	0	0	5	0
Cardiovascular drug	amiodarone	Transcriptomics	Random primed	RRAS2	Downregulated	-1.32128138542175	767	0	2	5	40
Cardiovascular drug	amiodarone	Transcriptomics	Random primed	P4HA2	Downregulated	-1.32070823609829	768	0	1	5	20
Cardiovascular drug	amiodarone	Transcriptomics	Random primed	CDH3	Upregulated	1.31941517591476	769	2	0	5	40
Cardiovascular drug	amiodarone	Transcriptomics	Random primed	IDH2	Downregulated	-1.31933289170265	770	0	1	5	20
Cardiovascular drug	amiodarone	Transcriptomics	Random primed	C11ORF21	Upregulated	1.31820133626461	771	1	0	5	20
Cardiovascular drug	amiodarone	Transcriptomics	Random primed	HIST2H2BE	Downregulated	-1.31679893434048	772	0	1	5	20
Cardiovascular drug	amiodarone	Transcriptomics	Random primed	SPHKAP	Upregulated	1.31312832832336	773	0	0	5	0
Cardiovascular drug	amiodarone	Transcriptomics	Random primed	IL17RD	Upregulated	1.31281242892146	774	1	0	5	20
Cardiovascular drug	amiodarone	Transcriptomics	Random primed	MYCN	Downregulated	-1.30920616388321	775	0	1	5	20
Cardiovascular drug	amiodarone	Transcriptomics	Random primed	HS3ST5	Downregulated	-1.30840356349945	776	0	1	5	20
Cardiovascular drug	amiodarone	Transcriptomics	Random primed	WIPF3	Downregulated	-1.30634735450149	777	0	1	5	20
Cardiovascular drug	amiodarone	Transcriptomics	Random primed	PCDH9	Downregulated	-1.30378270149231	778	0	2	5	40
Cardiovascular drug	amiodarone	Transcriptomics	Random primed	LCN12	Upregulated	1.3033982783556	779	1	0	5	20
Cardiovascular drug	amiodarone	Transcriptomics	Random primed	COL1A2	Upregulated	1.30277151167393	780	1	0	5	20
Cardiovascular drug	amiodarone	Transcriptomics	Random primed	GALNT17	Downregulated	-1.30015875101089	781	0	0	5	0
Cardiovascular drug	amiodarone	Transcriptomics	Random primed	GPR160	Upregulated	1.29992155432701	782	0	0	5	0
Cardiovascular drug	amiodarone	Transcriptomics	Random primed	CYP51A1	Downregulated	-1.29991647191346	783	0	1	5	20
Cardiovascular drug	amiodarone	Transcriptomics	Random primed	MGAT3	Downregulated	-1.29926137626171	784	0	0	5	0
Cardiovascular drug	amiodarone	Transcriptomics	Random primed	TMEM176A	Upregulated	1.2989280462265	785	1	0	5	20
Cardiovascular drug	amiodarone	Transcriptomics	Random primed	LDLR	Downregulated	-1.29694098234177	786	0	2	5	40
Cardiovascular drug	amiodarone	Transcriptomics	Random primed	PIK3IP1	Upregulated	1.29637184143066	787	1	0	5	20
Cardiovascular drug	amiodarone	Transcriptomics	Random primed	SHROOM2	Downregulated	-1.2961493074894	788	0	2	5	40
Cardiovascular drug	amiodarone	Transcriptomics	Random primed	ASB15	Upregulated	1.29399631023407	789	0	0	5	0
Cardiovascular drug	amiodarone	Transcriptomics	Random primed	BHMT	Downregulated	-1.29234157204628	790	0	3	5	60
Cardiovascular drug	amiodarone	Transcriptomics	Random primed	PBX1	Upregulated	1.29133553802967	791	1	0	5	20
Cardiovascular drug	amiodarone	Transcriptomics	Random primed	CCND1	Downregulated	-1.29096167087555	792	0	1	5	20
Cardiovascular drug	amiodarone	Transcriptomics	Random primed	PPP1R13L	Downregulated	-1.28869770169258	793	0	1	5	20
Cardiovascular drug	amiodarone	Transcriptomics	Random primed	CALN1	Upregulated	1.28699293136597	794	0	0	5	0
Cardiovascular drug	amiodarone	Transcriptomics	Random primed	MX1	Upregulated	1.28603121340275	795	1	0	5	20
Cardiovascular drug	amiodarone	Transcriptomics	Random primed	CSRNP1	Downregulated	-1.28578358888626	796	0	1	5	20
Cardiovascular drug	amiodarone	Transcriptomics	Random primed	MCL1	Downregulated	-1.28514758348465	797	0	1	5	20
Cardiovascular drug	amiodarone	Transcriptomics	Random primed	NUDT4	Upregulated	1.2833464384079	798	1	1	5	40
Cardiovascular drug	amiodarone	Transcriptomics	Random primed	CNTN6	Downregulated	-1.28329175710678	799	0	1	5	20
Cardiovascular drug	amiodarone	Transcriptomics	Random primed	TMEFF2	Downregulated	-1.28098909258842	800	0	2	5	40
Cardiovascular drug	amiodarone	Transcriptomics	Random primed	FAM122B	Downregulated	-1.27924389839172	801	0	2	5	40
Cardiovascular drug	amiodarone	Transcriptomics	Random primed	CACNA1G	Upregulated	1.27911791801453	802	3	0	5	60
Cardiovascular drug	amiodarone	Transcriptomics	Random primed	IFRD1	Downregulated	-1.27576699852943	803	0	0	5	0
Cardiovascular drug	amiodarone	Transcriptomics	Random primed	HSPA2	Downregulated	-1.27565291970968	804	0	2	5	40
Cardiovascular drug	amiodarone	Transcriptomics	Random primed	TIMP1	Downregulated	-1.27525671124458	805	0	2	5	40
Cardiovascular drug	amiodarone	Transcriptomics	Random primed	SPTBN2	Downregulated	-1.27279269099236	806	0	1	5	20
Cardiovascular drug	amiodarone	Transcriptomics	Random primed	ITGA5	Downregulated	-1.27168203890324	807	0	2	5	40
Cardiovascular drug	amiodarone	Transcriptomics	Random primed	SETD7	Downregulated	-1.26804721355438	808	0	0	5	0
Cardiovascular drug	amiodarone	Transcriptomics	Random primed	FZD7	Downregulated	-1.26756928861141	809	0	2	5	40
Cardiovascular drug	amiodarone	Transcriptomics	Random primed	PER3	Upregulated	1.26699006557465	810	1	0	5	20
Cardiovascular drug	amiodarone	Transcriptomics	Random primed	CKM	Downregulated	-1.26604871749878	811	2	3	5	100
Cardiovascular drug	amiodarone	Transcriptomics	Random primed	PHLDA1	Downregulated	-1.26190818399191	812	0	2	5	40
Cardiovascular drug	amiodarone	Transcriptomics	Random primed	ST8SIA5	Downregulated	-1.26164653897285	813	0	1	5	20
Cardiovascular drug	amiodarone	Transcriptomics	Random primed	SEC16B	Upregulated	1.26092994883657	814	1	0	5	20
Cardiovascular drug	amiodarone	Transcriptomics	Random primed	BEST1	Downregulated	-1.25954704061151	815	0	1	5	20
Cardiovascular drug	amiodarone	Transcriptomics	Random primed	ERBB3	Downregulated	-1.25745222866535	816	0	2	5	40
Cardiovascular drug	amiodarone	Transcriptomics	Random primed	TCEA3	Upregulated	1.25641766786575	817	0	0	5	0
Cardiovascular drug	amiodarone	Transcriptomics	Random primed	SLC44A5	Downregulated	-1.25418909490108	818	0	1	5	20
Cardiovascular drug	amiodarone	Transcriptomics	Random primed	MYADM	Downregulated	-1.25326893129386	819	0	0	5	0
Cardiovascular drug	amiodarone	Transcriptomics	Random primed	SCN7A	Upregulated	1.25285029411316	820	1	0	5	20
Cardiovascular drug	amiodarone	Transcriptomics	Random primed	MOSPD1	Downregulated	-1.25283294916153	821	0	0	5	0
Cardiovascular drug	amiodarone	Transcriptomics	Random primed	KLHL3	Upregulated	1.25267825126648	822	0	0	5	0
Cardiovascular drug	amiodarone	Transcriptomics	Random primed	FBLN2	Upregulated	1.25090447664261	823	3	0	5	60
Cardiovascular drug	amiodarone	Transcriptomics	Random primed	CAMK2D	Downregulated	-1.24997494220734	824	0	0	5	0
Cardiovascular drug	amiodarone	Transcriptomics	Random primed	TUBA3D	Upregulated	1.24974398612976	825	1	0	5	20
Cardiovascular drug	amiodarone	Transcriptomics	Random primed	CDKN2C	Upregulated	1.24338603019714	826	1	0	5	20
Cardiovascular drug	amiodarone	Transcriptomics	Random primed	YJEFN3	Upregulated	1.2428287088871	827	1	0	5	20
Cardiovascular drug	amiodarone	Transcriptomics	Random primed	FGFR1	Downregulated	-1.23820760846138	828	0	0	5	0
Cardiovascular drug	amiodarone	Transcriptomics	Random primed	MMP24	Downregulated	-1.23746805489063	829	0	2	5	40
Cardiovascular drug	amiodarone	Transcriptomics	Random primed	PRRT2	Upregulated	1.23648732304573	830	1	0	5	20
Cardiovascular drug	amiodarone	Transcriptomics	Random primed	DHCR7	Downregulated	-1.23593893051147	831	1	1	5	40
Cardiovascular drug	amiodarone	Transcriptomics	Random primed	SP110	Upregulated	1.23491352796555	832	0	0	5	0
Cardiovascular drug	amiodarone	Transcriptomics	Random primed	TLL2	Upregulated	1.2338943362236	833	1	0	5	20
Cardiovascular drug	amiodarone	Transcriptomics	Random primed	IGFBP2	Downregulated	-1.23379435501993	834	0	1	5	20
Cardiovascular drug	amiodarone	Transcriptomics	Random primed	RAB3IL1	Upregulated	1.23242720961571	835	1	0	5	20
Cardiovascular drug	amiodarone	Transcriptomics	Random primed	HSPB8	Downregulated	-1.2318014472723	836	0	1	5	20
Cardiovascular drug	amiodarone	Transcriptomics	Random primed	HGFAC	Upregulated	1.23093323111534	837	1	0	5	20
Cardiovascular drug	amiodarone	Transcriptomics	Random primed	TULP3	Upregulated	1.22981188297272	838	0	0	5	0
Cardiovascular drug	amiodarone	Transcriptomics	Random primed	TGFB3	Downregulated	-1.22661558389664	839	0	0	5	0
Cardiovascular drug	amiodarone	Transcriptomics	Random primed	MAP2K1	Downregulated	-1.22658889293671	840	0	0	5	0
Cardiovascular drug	amiodarone	Transcriptomics	Random primed	ZNF846	Upregulated	1.22530443966389	841	0	0	5	0
Cardiovascular drug	amiodarone	Transcriptomics	Random primed	IFI44	Upregulated	1.22489755153656	842	1	0	5	20
Cardiovascular drug	amiodarone	Transcriptomics	Random primed	P2RX1	Upregulated	1.21816519200802	843	1	0	5	20
Cardiovascular drug	amiodarone	Transcriptomics	Random primed	EIF5B	Downregulated	-1.21783092021942	844	0	0	5	0
Cardiovascular drug	amiodarone	Transcriptomics	Random primed	RHPN1	Upregulated	1.21600765585899	845	1	0	5	20
Cardiovascular drug	amiodarone	Transcriptomics	Random primed	PLCL1	Downregulated	-1.21574028730392	846	0	1	5	20
Cardiovascular drug	amiodarone	Transcriptomics	Random primed	SLC7A5	Downregulated	-1.21564164087176	847	0	1	5	20
Cardiovascular drug	amiodarone	Transcriptomics	Random primed	TBX20	Upregulated	1.21473322510719	848	2	0	5	40
Cardiovascular drug	amiodarone	Transcriptomics	Random primed	DCT	Downregulated	-1.2141203135252	849	0	0	5	0
Cardiovascular drug	amiodarone	Transcriptomics	Random primed	UCKL1	Upregulated	1.21409185528755	850	1	0	5	20
Cardiovascular drug	amiodarone	Transcriptomics	Random primed	SALL1	Downregulated	-1.21256608963013	851	0	1	5	20
Cardiovascular drug	amiodarone	Transcriptomics	Random primed	NR4A3	Downregulated	-1.20803034901619	852	0	2	5	40
Cardiovascular drug	amiodarone	Transcriptomics	Random primed	NUAK1	Downregulated	-1.20795900337398	853	0	1	5	20
Cardiovascular drug	amiodarone	Transcriptomics	Random primed	IFIT1	Upregulated	1.2068342924118	854	1	0	5	20
Cardiovascular drug	amiodarone	Transcriptomics	Random primed	NLRC5	Upregulated	1.20671607851982	855	0	0	5	0
Cardiovascular drug	amiodarone	Transcriptomics	Random primed	PITX1	Downregulated	-1.20543763972819	856	0	1	5	20
Cardiovascular drug	amiodarone	Transcriptomics	Random primed	APOA1	Downregulated	-1.20533938258886	857	0	0	5	0
Cardiovascular drug	amiodarone	Transcriptomics	Random primed	C19ORF66	Upregulated	1.20505481958389	858	1	0	5	20
Cardiovascular drug	amiodarone	Transcriptomics	Random primed	CCDC78	Upregulated	1.204576420784	859	1	0	5	20
Cardiovascular drug	amiodarone	Transcriptomics	Random primed	DNAJB2	Downregulated	-1.20174852311611	860	0	1	5	20
Cardiovascular drug	amiodarone	Transcriptomics	Random primed	EIF1B	Downregulated	-1.20130023956299	861	0	0	5	0
Cardiovascular drug	amiodarone	Transcriptomics	Random primed	FTL	Downregulated	-1.19919363260269	862	0	1	5	20
Cardiovascular drug	amiodarone	Transcriptomics	Random primed	KLF5	Downregulated	-1.19854372143745	863	0	1	5	20
Cardiovascular drug	amiodarone	Transcriptomics	Random primed	SLC20A2	Downregulated	-1.19786317050457	864	0	0	5	0
Cardiovascular drug	amiodarone	Transcriptomics	Random primed	KIFC3	Downregulated	-1.19770721495152	865	0	0	5	0
Cardiovascular drug	amiodarone	Transcriptomics	Random primed	GAREM1	Upregulated	1.19742516130209	866	0	0	5	0
Cardiovascular drug	amiodarone	Transcriptomics	Random primed	OGN	Upregulated	1.19678584337235	867	1	1	5	40
Cardiovascular drug	amiodarone	Transcriptomics	Random primed	SLC39A10	Downregulated	-1.1967302441597	868	0	1	5	20
Cardiovascular drug	amiodarone	Transcriptomics	Random primed	VEGFC	Upregulated	1.19600182771683	869	0	0	5	0
Cardiovascular drug	amiodarone	Transcriptomics	Random primed	MAF	Upregulated	1.19568329751492	870	1	0	5	20
Cardiovascular drug	amiodarone	Transcriptomics	Random primed	GLRX2	Downregulated	-1.19295754432678	871	0	0	5	0
Cardiovascular drug	amiodarone	Transcriptomics	Random primed	ALKAL2	Downregulated	-1.19034914374351	872	0	0	5	0
Cardiovascular drug	amiodarone	Transcriptomics	Random primed	PPME1	Downregulated	-1.18981891870499	873	0	0	5	0
Cardiovascular drug	amiodarone	Transcriptomics	Random primed	TMEM47	Downregulated	-1.18961431980133	874	0	1	5	20
Cardiovascular drug	amiodarone	Transcriptomics	Random primed	GPM6B	Downregulated	-1.1890224814415	875	0	1	5	20
Cardiovascular drug	amiodarone	Transcriptomics	Random primed	MYZAP	Upregulated	1.18799679875374	876	2	0	5	40
Cardiovascular drug	amiodarone	Transcriptomics	Random primed	COX6A1	Downregulated	-1.18748546242714	877	0	1	5	20
Cardiovascular drug	amiodarone	Transcriptomics	Random primed	SLC35F1	Downregulated	-1.18721708953381	878	0	1	5	20
Cardiovascular drug	amiodarone	Transcriptomics	Random primed	AKR1C1	Upregulated	1.18562367558479	879	3	0	5	60
Cardiovascular drug	amiodarone	Transcriptomics	Random primed	ARHGDIG	Downregulated	-1.18498710393906	880	0	0	5	0
Cardiovascular drug	amiodarone	Transcriptomics	Random primed	SYNPO	Downregulated	-1.18484116792679	881	0	1	5	20
Cardiovascular drug	amiodarone	Transcriptomics	Random primed	NKAIN4	Downregulated	-1.18323090672493	882	0	3	5	60
Cardiovascular drug	amiodarone	Transcriptomics	Random primed	PLEKHG4B	Upregulated	1.18198977168649	883	1	0	5	20
Cardiovascular drug	amiodarone	Transcriptomics	Random primed	CRTC3	Upregulated	1.17979094982147	884	0	0	5	0
Cardiovascular drug	amiodarone	Transcriptomics	Random primed	PYROXD2	Upregulated	1.17888220101595	885	1	0	5	20
Cardiovascular drug	amiodarone	Transcriptomics	Random primed	FXR2	Downregulated	-1.17880953848362	886	0	0	5	0
Cardiovascular drug	amiodarone	Transcriptomics	Random primed	UQCRQ	Downregulated	-1.17877566367388	887	0	0	5	0
Cardiovascular drug	amiodarone	Transcriptomics	Random primed	GAB3	Upregulated	1.17814503908157	888	1	0	5	20
Cardiovascular drug	amiodarone	Transcriptomics	Random primed	COL5A3	Upregulated	1.17612816691399	889	1	0	5	20
Cardiovascular drug	amiodarone	Transcriptomics	Random primed	PLEKHF1	Upregulated	1.17444052100182	890	1	0	5	20
Cardiovascular drug	amiodarone	Transcriptomics	Random primed	TXNIP	Upregulated	1.17403148412704	891	1	0	5	20
Cardiovascular drug	amiodarone	Transcriptomics	Random primed	MRPL33	Downregulated	-1.17258367091417	892	0	1	5	20
Cardiovascular drug	amiodarone	Transcriptomics	Random primed	FSCN1	Downregulated	-1.17253783345222	893	0	1	5	20
Cardiovascular drug	amiodarone	Transcriptomics	Random primed	THBS1	Upregulated	1.17167831659317	894	1	0	5	20
Cardiovascular drug	amiodarone	Transcriptomics	Random primed	DHRS7C	Upregulated	1.16783901005983	895	2	0	5	40
Cardiovascular drug	amiodarone	Transcriptomics	Random primed	CYCS	Downregulated	-1.16641917228699	896	0	0	5	0
Cardiovascular drug	amiodarone	Transcriptomics	Random primed	SAPCD2	Upregulated	1.16419195607305	897	2	0	5	40
Cardiovascular drug	amiodarone	Transcriptomics	Random primed	VWDE	Upregulated	1.1640609562397	898	0	0	5	0
Cardiovascular drug	amiodarone	Transcriptomics	Random primed	PADI2	Upregulated	1.16401182413101	899	0	0	5	0
Cardiovascular drug	amiodarone	Transcriptomics	Random primed	MAN1A1	Downregulated	-1.16154038906097	900	0	1	5	20
Cardiovascular drug	amiodarone	Transcriptomics	Random primed	WNT5A	Upregulated	1.16060809791088	901	1	0	5	20
Cardiovascular drug	amiodarone	Transcriptomics	Random primed	ZNF483	Upregulated	1.16043707132339	902	0	0	5	0
Cardiovascular drug	amiodarone	Transcriptomics	Random primed	DHCR24	Downregulated	-1.15989762544632	903	0	1	5	20
Cardiovascular drug	amiodarone	Transcriptomics	Random primed	NKD1	Upregulated	1.15976138114929	904	0	0	5	0
Cardiovascular drug	amiodarone	Transcriptomics	Random primed	SEC31B	Upregulated	1.15930209159851	905	1	0	5	20
Cardiovascular drug	amiodarone	Transcriptomics	Random primed	MFN2	Downregulated	-1.15898525305092	906	0	0	5	0
Cardiovascular drug	amiodarone	Transcriptomics	Random primed	TUBA1A	Downregulated	-1.15855810642242	907	0	1	5	20
Cardiovascular drug	amiodarone	Transcriptomics	Random primed	MRVI1	Upregulated	1.15853042006493	908	1	0	5	20
Cardiovascular drug	amiodarone	Transcriptomics	Random primed	CDON	Upregulated	1.15716659501195	909	0	0	5	0
Cardiovascular drug	amiodarone	Transcriptomics	Random primed	ITGA9	Upregulated	1.15658310651779	910	0	0	5	0
Cardiovascular drug	amiodarone	Transcriptomics	Random primed	TNFRSF10D	Downregulated	-1.15550034046173	911	1	4	5	100
Cardiovascular drug	amiodarone	Transcriptomics	Random primed	SRGAP1	Upregulated	1.15523068904877	912	0	0	5	0
Cardiovascular drug	amiodarone	Transcriptomics	Random primed	FAM124A	Upregulated	1.15431529581547	913	1	0	5	20
Cardiovascular drug	amiodarone	Transcriptomics	Random primed	CKB	Downregulated	-1.15427502989769	914	0	1	5	20
Cardiovascular drug	amiodarone	Transcriptomics	Random primed	TMC6	Downregulated	-1.15253721624613	915	0	0	5	0
Cardiovascular drug	amiodarone	Transcriptomics	Random primed	SLC1A5	Downregulated	-1.15234615206718	916	0	1	5	20
Cardiovascular drug	amiodarone	Transcriptomics	Random primed	DEPTOR	Upregulated	1.1513828754425	917	0	0	5	0
Cardiovascular drug	amiodarone	Transcriptomics	Random primed	TIPARP	Downregulated	-1.14964255690575	918	0	0	5	0
Cardiovascular drug	amiodarone	Transcriptomics	Random primed	EIF1AY	Downregulated	-1.14702780246735	919	1	2	5	60
Cardiovascular drug	amiodarone	Transcriptomics	Random primed	CCNI	Downregulated	-1.14690523147583	920	0	0	5	0
Cardiovascular drug	amiodarone	Transcriptomics	Random primed	REXO2	Downregulated	-1.1465273886919	921	0	0	5	0
Cardiovascular drug	amiodarone	Transcriptomics	Random primed	CYB5A	Upregulated	1.14630062580109	922	1	0	5	20
Cardiovascular drug	amiodarone	Transcriptomics	Random primed	ADAMTS10	Upregulated	1.14529297351837	923	0	0	5	0
Cardiovascular drug	amiodarone	Transcriptomics	Random primed	AKR1C3	Upregulated	1.14387823343277	924	1	0	5	20
Cardiovascular drug	amiodarone	Transcriptomics	Random primed	MXRA8	Upregulated	1.1436004512012	925	1	0	5	20
Cardiovascular drug	amiodarone	Transcriptomics	Random primed	DUSP4	Downregulated	-1.14061420857906	926	0	0	5	0
Cardiovascular drug	amiodarone	Transcriptomics	Random primed	DNAJC5G	Upregulated	1.14018892049789	927	1	0	5	20
Cardiovascular drug	amiodarone	Transcriptomics	Random primed	MYADML2	Downregulated	-1.13788135051727	928	0	0	5	0
Cardiovascular drug	amiodarone	Transcriptomics	Random primed	HS3ST4	Downregulated	-1.13729827702045	929	0	1	5	20
Cardiovascular drug	amiodarone	Transcriptomics	Random primed	GNB4	Upregulated	1.13641081377864	930	0	0	5	0
Cardiovascular drug	amiodarone	Transcriptomics	Random primed	TMEM120A	Downregulated	-1.13561663627625	931	0	1	5	20
Cardiovascular drug	amiodarone	Transcriptomics	Random primed	LOC107984282	Downregulated	-1.13555453270674	932	0	0	5	0
Cardiovascular drug	amiodarone	Transcriptomics	Random primed	DDO	Upregulated	1.13554590940475	933	1	0	5	20
Cardiovascular drug	amiodarone	Transcriptomics	Random primed	STK38L	Downregulated	-1.13346790373325	934	0	1	5	20
Cardiovascular drug	amiodarone	Transcriptomics	Random primed	DAPK1	Upregulated	1.13275107145309	935	0	0	5	0
Cardiovascular drug	amiodarone	Transcriptomics	Random primed	PCDH18	Upregulated	1.13093861341476	936	1	0	5	20
Cardiovascular drug	amiodarone	Transcriptomics	Random primed	TENM3	Downregulated	-1.13058098554611	937	0	0	5	0
Cardiovascular drug	amiodarone	Transcriptomics	Random primed	DUSP26	Downregulated	-1.13036959320307	938	0	1	5	20
Cardiovascular drug	amiodarone	Transcriptomics	Random primed	ESYT1	Downregulated	-1.13006860613823	939	0	0	5	0
Cardiovascular drug	amiodarone	Transcriptomics	Random primed	CEACAM19	Upregulated	1.12897761166096	940	0	0	5	0
Cardiovascular drug	amiodarone	Transcriptomics	Random primed	CASQ2	Downregulated	-1.1288251683116	941	0	1	5	20
Cardiovascular drug	amiodarone	Transcriptomics	Random primed	EPM2AIP1	Downregulated	-1.12814359664917	942	0	1	5	20
Cardiovascular drug	amiodarone	Transcriptomics	Random primed	CHEK1	Downregulated	-1.12786600589752	943	0	0	5	0
Cardiovascular drug	amiodarone	Transcriptomics	Random primed	FERMT1	Upregulated	1.12667214274406	944	1	0	5	20
Cardiovascular drug	amiodarone	Transcriptomics	Random primed	LRRFIP1	Downregulated	-1.12659285366535	945	0	0	5	0
Cardiovascular drug	amiodarone	Transcriptomics	Random primed	SLC12A6	Upregulated	1.12641952633858	946	0	0	5	0
Cardiovascular drug	amiodarone	Transcriptomics	Random primed	EMP3	Downregulated	-1.12612220644951	947	0	1	5	20
Cardiovascular drug	amiodarone	Transcriptomics	Random primed	BTN3A2	Upregulated	1.12587901353836	948	0	0	5	0
Cardiovascular drug	amiodarone	Transcriptomics	Random primed	IL1R1	Upregulated	1.12574113607407	949	1	0	5	20
Cardiovascular drug	amiodarone	Transcriptomics	Random primed	HRC	Downregulated	-1.12527205348015	950	0	1	5	20
Cardiovascular drug	amiodarone	Transcriptomics	Random primed	NTN4	Upregulated	1.12477996349335	951	0	0	5	0
Cardiovascular drug	amiodarone	Transcriptomics	Random primed	WNT2	Downregulated	-1.12476251423359	952	0	1	5	20
Cardiovascular drug	amiodarone	Transcriptomics	Random primed	ADM	Downregulated	-1.12433657944202	953	0	1	5	20
Cardiovascular drug	amiodarone	Transcriptomics	Random primed	EHD1	Downregulated	-1.12340379953384	954	0	1	5	20
Cardiovascular drug	amiodarone	Transcriptomics	Random primed	TINAGL1	Downregulated	-1.12234607338905	955	0	1	5	20
Cardiovascular drug	amiodarone	Transcriptomics	Random primed	DRP2	Downregulated	-1.12176274061203	956	0	1	5	20
Cardiovascular drug	amiodarone	Transcriptomics	Random primed	MAFG	Downregulated	-1.12137885689735	957	0	0	5	0
Cardiovascular drug	amiodarone	Transcriptomics	Random primed	NOV	Downregulated	-1.12109602093697	958	0	1	5	20
Cardiovascular drug	amiodarone	Transcriptomics	Random primed	PPP1R1A	Upregulated	1.12076886594296	959	2	0	5	40
Cardiovascular drug	amiodarone	Transcriptomics	Random primed	ARHGAP31	Upregulated	1.11984340026975	960	0	0	5	0
Cardiovascular drug	amiodarone	Transcriptomics	Random primed	VAV3	Downregulated	-1.11906194388866	961	0	1	5	20
Cardiovascular drug	amiodarone	Transcriptomics	Random primed	SORT1	Downregulated	-1.11833497881889	962	0	1	5	20
Cardiovascular drug	amiodarone	Transcriptomics	Random primed	ENTPD6	Downregulated	-1.11696196496487	963	0	0	5	0
Cardiovascular drug	amiodarone	Transcriptomics	Random primed	COX7A2	Downregulated	-1.1161486685276	964	0	0	5	0
Cardiovascular drug	amiodarone	Transcriptomics	Random primed	ASPHD1	Downregulated	-1.11611351668835	965	0	1	5	20
Cardiovascular drug	amiodarone	Transcriptomics	Random primed	PLEKHA6	Upregulated	1.11600222587585	966	0	0	5	0
Cardiovascular drug	amiodarone	Transcriptomics	Random primed	RUNX1	Downregulated	-1.11468249559402	967	0	1	5	20
Cardiovascular drug	amiodarone	Transcriptomics	Random primed	PFKFB3	Downregulated	-1.11444883840159	968	0	0	5	0
Cardiovascular drug	amiodarone	Transcriptomics	Random primed	RUNX1T1	Upregulated	1.11359296813607	969	0	0	5	0
Cardiovascular drug	amiodarone	Transcriptomics	Random primed	LPCAT4	Upregulated	1.11306418776512	970	1	0	5	20
Cardiovascular drug	amiodarone	Transcriptomics	Random primed	CRISPLD2	Upregulated	1.11234854459763	971	1	0	5	20
Cardiovascular drug	amiodarone	Transcriptomics	Random primed	SLK	Downregulated	-1.11041107177734	972	0	1	5	20
Cardiovascular drug	amiodarone	Transcriptomics	Random primed	BIRC5	Upregulated	1.10960152447224	973	2	0	5	40
Cardiovascular drug	amiodarone	Transcriptomics	Random primed	MCC	Upregulated	1.10805412828922	974	0	0	5	0
Cardiovascular drug	amiodarone	Transcriptomics	Random primed	LOC653513	Downregulated	-1.10768658816814	975	0	0	5	0
Cardiovascular drug	amiodarone	Transcriptomics	Random primed	IER2	Downregulated	-1.10723525285721	976	0	0	5	0
Cardiovascular drug	amiodarone	Transcriptomics	Random primed	METAP1	Downregulated	-1.10545976310968	977	0	0	5	0
Cardiovascular drug	amiodarone	Transcriptomics	Random primed	ADAMTS8	Downregulated	-1.1051013469696	978	0	0	5	0
Cardiovascular drug	amiodarone	Transcriptomics	Random primed	PLCB4	Upregulated	1.10479346979409	979	0	0	5	0
Cardiovascular drug	amiodarone	Transcriptomics	Random primed	AQP3	Downregulated	-1.10443108081818	980	0	1	5	20
Cardiovascular drug	amiodarone	Transcriptomics	Random primed	PYGL	Downregulated	-1.1043272703886	981	0	0	5	0
Cardiovascular drug	amiodarone	Transcriptomics	Random primed	CAT	Upregulated	1.10419174358249	982	1	0	5	20
Cardiovascular drug	amiodarone	Transcriptomics	Random primed	SUSD4	Upregulated	1.10349150896072	983	1	0	5	20
Cardiovascular drug	amiodarone	Transcriptomics	Random primed	PCSK9	Upregulated	1.10297101736069	984	2	1	5	60
Cardiovascular drug	amiodarone	Transcriptomics	Random primed	ORAI2	Downregulated	-1.10161260068417	985	0	0	5	0
Cardiovascular drug	amiodarone	Transcriptomics	Random primed	LITAF	Downregulated	-1.10127196907997	986	0	0	5	0
Cardiovascular drug	amiodarone	Transcriptomics	Random primed	TMEM158	Downregulated	-1.10120758451521	987	0	1	5	20
Cardiovascular drug	amiodarone	Transcriptomics	Random primed	TOP2A	Upregulated	1.09992822408676	988	1	1	5	40
Cardiovascular drug	amiodarone	Transcriptomics	Random primed	PHLDA3	Downregulated	-1.09914571344852	989	0	0	5	0
Cardiovascular drug	amiodarone	Transcriptomics	Random primed	TRIM25	Upregulated	1.09803117513657	990	0	0	5	0
Cardiovascular drug	amiodarone	Transcriptomics	Random primed	SH2D5	Downregulated	-1.09729578495026	991	0	0	5	0
Cardiovascular drug	amiodarone	Transcriptomics	Random primed	VMP1	Downregulated	-1.09715753793716	992	0	0	5	0
Cardiovascular drug	amiodarone	Transcriptomics	Random primed	PTX3	Upregulated	1.09694378376007	993	2	0	5	40
Cardiovascular drug	amiodarone	Transcriptomics	Random primed	MYL12B	Downregulated	-1.09688087701797	994	0	0	5	0
Cardiovascular drug	amiodarone	Transcriptomics	Random primed	CCNB2	Upregulated	1.09687122106552	995	2	0	5	40
Cardiovascular drug	amiodarone	Transcriptomics	Random primed	IL18	Downregulated	-1.0958377122879	996	0	0	5	0
Cardiovascular drug	amiodarone	Transcriptomics	Random primed	ELN	Downregulated	-1.09562831372023	997	1	2	5	60
Cardiovascular drug	amiodarone	Transcriptomics	Random primed	EEF2K	Upregulated	1.09338881969452	998	0	0	5	0
Cardiovascular drug	amiodarone	Transcriptomics	Random primed	MAFF	Downregulated	-1.09302665442228	999	0	0	5	0
Cardiovascular drug	amiodarone	Transcriptomics	Random primed	ABCA7	Upregulated	1.09185439944267	1000	0	0	5	0
Cardiovascular drug	amiodarone	Transcriptomics	Random primed	FKBP5	Upregulated	1.09142959713936	1001	2	0	5	40
Cardiovascular drug	amiodarone	Transcriptomics	Random primed	KLF15	Upregulated	1.09080215990543	1002	1	0	5	20
Cardiovascular drug	amiodarone	Transcriptomics	Random primed	WFS1	Downregulated	-1.08886950612068	1003	0	0	5	0
Cardiovascular drug	amiodarone	Transcriptomics	Random primed	ZNF385B	Downregulated	-1.08780515193939	1004	0	1	5	20
Cardiovascular drug	amiodarone	Transcriptomics	Random primed	ZNF710	Downregulated	-1.08555330336094	1005	0	0	5	0
Cardiovascular drug	amiodarone	Transcriptomics	Random primed	AARD	Downregulated	-1.08548448574729	1006	0	0	5	0
Cardiovascular drug	amiodarone	Transcriptomics	Random primed	VAMP5	Downregulated	-1.08391849994659	1007	0	0	5	0
Cardiovascular drug	amiodarone	Transcriptomics	Random primed	BCL6	Upregulated	1.08361498266459	1008	1	0	5	20
Cardiovascular drug	amiodarone	Transcriptomics	Random primed	PLPP3	Upregulated	1.08161854147911	1009	1	0	5	20
Cardiovascular drug	amiodarone	Transcriptomics	Random primed	KLHL24	Upregulated	1.08107988089323	1010	1	0	5	20
Cardiovascular drug	amiodarone	Transcriptomics	Random primed	LAMA5	Upregulated	1.07420632243156	1011	2	0	5	40
Cardiovascular drug	amiodarone	Transcriptomics	Random primed	FNIP2	Upregulated	1.07355822969694	1012	0	0	5	0
Cardiovascular drug	amiodarone	Transcriptomics	Random primed	BACH2	Downregulated	-1.07322683930397	1013	0	1	5	20
Cardiovascular drug	amiodarone	Transcriptomics	Random primed	NID2	Upregulated	1.07235391438007	1014	1	0	5	20
Cardiovascular drug	amiodarone	Transcriptomics	Random primed	LAMC3	Upregulated	1.07193164825439	1015	0	0	5	0
Cardiovascular drug	amiodarone	Transcriptomics	Random primed	HIRA	Downregulated	-1.07104235291481	1016	0	0	5	0
Cardiovascular drug	amiodarone	Transcriptomics	Random primed	TMEM255A	Downregulated	-1.07102950513363	1017	0	0	5	0
Cardiovascular drug	amiodarone	Transcriptomics	Random primed	DTX3L	Upregulated	1.07035242319107	1018	1	0	5	20
Cardiovascular drug	amiodarone	Transcriptomics	Random primed	CRTC1	Upregulated	1.06917744278908	1019	0	0	5	0
Cardiovascular drug	amiodarone	Transcriptomics	Random primed	ANXA11	Downregulated	-1.0681732609868	1020	0	0	5	0
Cardiovascular drug	amiodarone	Transcriptomics	Random primed	TENM2	Upregulated	1.06739389151335	1021	1	0	5	20
Cardiovascular drug	amiodarone	Transcriptomics	Random primed	IFITM2	Upregulated	1.06632284563966	1022	0	0	5	0
Cardiovascular drug	amiodarone	Transcriptomics	Random primed	FJX1	Downregulated	-1.06627963781357	1023	0	0	5	0
Cardiovascular drug	amiodarone	Transcriptomics	Random primed	RPS6KA3	Downregulated	-1.06525174379349	1024	0	0	5	0
Cardiovascular drug	amiodarone	Transcriptomics	Random primed	TTC39A	Downregulated	-1.06423406004906	1025	0	1	5	20
Cardiovascular drug	amiodarone	Transcriptomics	Random primed	MPC1	Downregulated	-1.0642260491848	1026	0	0	5	0
Cardiovascular drug	amiodarone	Transcriptomics	Random primed	MYO15B	Upregulated	1.06389400959015	1027	2	0	5	40
Cardiovascular drug	amiodarone	Transcriptomics	Random primed	CXCR4	Downregulated	-1.06378055363894	1028	0	1	5	20
Cardiovascular drug	amiodarone	Transcriptomics	Random primed	KCNV1	Downregulated	-1.06254761815071	1029	0	2	5	40
Cardiovascular drug	amiodarone	Transcriptomics	Random primed	SCUBE3	Upregulated	1.06161868572235	1030	0	0	5	0
Cardiovascular drug	amiodarone	Transcriptomics	Random primed	WWC1	Downregulated	-1.06073958575726	1031	0	1	5	20
Cardiovascular drug	amiodarone	Transcriptomics	Random primed	PXN	Downregulated	-1.05803492665291	1032	0	0	5	0
Cardiovascular drug	amiodarone	Transcriptomics	Random primed	FGFR3	Downregulated	-1.05726099312305	1033	0	2	5	40
Cardiovascular drug	amiodarone	Transcriptomics	Random primed	TUBB6	Downregulated	-1.05637828633189	1034	0	1	5	20
Cardiovascular drug	amiodarone	Transcriptomics	Random primed	SLC7A8	Downregulated	-1.05570610761642	1035	0	2	5	40
Cardiovascular drug	amiodarone	Transcriptomics	Random primed	CXADR	Downregulated	-1.05525796413422	1036	0	1	5	20
Cardiovascular drug	amiodarone	Transcriptomics	Random primed	PLAT	Upregulated	1.05442642718554	1037	2	1	5	60
Cardiovascular drug	amiodarone	Transcriptomics	Random primed	LNX2	Upregulated	1.05427743177861	1038	0	0	5	0
Cardiovascular drug	amiodarone	Transcriptomics	Random primed	TMEM204	Upregulated	1.05424193739891	1039	1	0	5	20
Cardiovascular drug	amiodarone	Transcriptomics	Random primed	SPARCL1	Upregulated	1.05346766412258	1040	1	0	5	20
Cardiovascular drug	amiodarone	Transcriptomics	Random primed	EPDR1	Downregulated	-1.05344258248806	1041	0	0	5	0
Cardiovascular drug	amiodarone	Transcriptomics	Random primed	CDC42EP1	Downregulated	-1.05279837846756	1042	0	1	5	20
Cardiovascular drug	amiodarone	Transcriptomics	Random primed	SH3RF2	Upregulated	1.05197577476501	1043	1	0	5	20
Cardiovascular drug	amiodarone	Transcriptomics	Random primed	CD8A	Upregulated	1.05154037857428	1044	0	0	5	0
Cardiovascular drug	amiodarone	Transcriptomics	Random primed	CCNA2	Upregulated	1.05038770092651	1045	1	0	5	20
Cardiovascular drug	amiodarone	Transcriptomics	Random primed	COX17	Downregulated	-1.04997447133064	1046	0	0	5	0
Cardiovascular drug	amiodarone	Transcriptomics	Random primed	IRS1	Upregulated	1.04919009804726	1047	1	0	5	20
Cardiovascular drug	amiodarone	Transcriptomics	Random primed	SPINK5	Upregulated	1.04880293607712	1048	0	0	5	0
Cardiovascular drug	amiodarone	Transcriptomics	Random primed	FMOD	Upregulated	1.04876800179482	1049	1	0	5	20
Cardiovascular drug	amiodarone	Transcriptomics	Random primed	COLGALT2	Upregulated	1.04868490602821	1050	1	0	5	20
Cardiovascular drug	amiodarone	Transcriptomics	Random primed	HLA-C	Downregulated	-1.04849074482918	1051	0	0	5	0
Cardiovascular drug	amiodarone	Transcriptomics	Random primed	SERPING1	Upregulated	1.04822044074535	1052	0	0	5	0
Cardiovascular drug	amiodarone	Transcriptomics	Random primed	COL24A1	Upregulated	1.0479140907526	1053	0	0	5	0
Cardiovascular drug	amiodarone	Transcriptomics	Random primed	PTTG1	Upregulated	1.04768199920654	1054	2	0	5	40
Cardiovascular drug	amiodarone	Transcriptomics	Random primed	IGF1R	Downregulated	-1.04710653424263	1055	0	1	5	20
Cardiovascular drug	amiodarone	Transcriptomics	Random primed	SLC40A1	Upregulated	1.04680375605822	1056	0	0	5	0
Cardiovascular drug	amiodarone	Transcriptomics	Random primed	LCP1	Downregulated	-1.04656440168619	1057	0	1	5	20
Cardiovascular drug	amiodarone	Transcriptomics	Random primed	CHCHD2	Downregulated	-1.04530434608459	1058	2	2	5	80
Cardiovascular drug	amiodarone	Transcriptomics	Random primed	TOX	Upregulated	1.04464838504791	1059	1	0	5	20
Cardiovascular drug	amiodarone	Transcriptomics	Random primed	TENM1	Downregulated	-1.04282459616661	1060	0	0	5	0
Cardiovascular drug	amiodarone	Transcriptomics	Random primed	ESRP1	Downregulated	-1.04270033799112	1061	0	0	5	0
Cardiovascular drug	amiodarone	Transcriptomics	Random primed	RHBDF1	Downregulated	-1.04205120503902	1062	0	0	5	0
Cardiovascular drug	amiodarone	Transcriptomics	Random primed	ASPM	Upregulated	1.04169518351555	1063	1	1	5	40
Cardiovascular drug	amiodarone	Transcriptomics	Random primed	HHATL	Upregulated	1.04141022861004	1064	2	0	5	40
Cardiovascular drug	amiodarone	Transcriptomics	Random primed	MAL2	Downregulated	-1.04118435382843	1065	0	0	5	0
Cardiovascular drug	amiodarone	Transcriptomics	Random primed	CCDC57	Upregulated	1.04112613201141	1066	0	0	5	0
Cardiovascular drug	amiodarone	Transcriptomics	Random primed	SCD5	Downregulated	-1.0410639166832	1067	0	1	5	20
Cardiovascular drug	amiodarone	Transcriptomics	Random primed	HSD17B11	Upregulated	1.03995586037636	1068	0	0	5	0
Cardiovascular drug	amiodarone	Transcriptomics	Random primed	CALCOCO2	Upregulated	1.03942423462868	1069	0	0	5	0
Cardiovascular drug	amiodarone	Transcriptomics	Random primed	CCDC154	Upregulated	1.03923910856247	1070	0	0	5	0
Cardiovascular drug	amiodarone	Transcriptomics	Random primed	FBLN1	Upregulated	1.03810528516769	1071	1	0	5	20
Cardiovascular drug	amiodarone	Transcriptomics	Random primed	LUM	Upregulated	1.03771483898163	1072	2	1	5	60
Cardiovascular drug	amiodarone	Transcriptomics	Random primed	PLOD1	Downregulated	-1.03592121005058	1073	0	0	5	0
Cardiovascular drug	amiodarone	Transcriptomics	Random primed	INPP5J	Downregulated	-1.03556926846504	1074	0	1	5	20
Cardiovascular drug	amiodarone	Transcriptomics	Random primed	HAS3	Downregulated	-1.03440286517143	1075	0	1	5	20
Cardiovascular drug	amiodarone	Transcriptomics	Random primed	PAM	Downregulated	-1.03414395451546	1076	0	0	5	0
Cardiovascular drug	amiodarone	Transcriptomics	Random primed	PRDM8	Upregulated	1.0332243040204	1077	1	0	5	20
Cardiovascular drug	amiodarone	Transcriptomics	Random primed	KLHDC8B	Downregulated	-1.03235533945262	1078	0	0	5	0
Cardiovascular drug	amiodarone	Transcriptomics	Random primed	CNR1	Downregulated	-1.03075473979115	1079	0	1	5	20
Cardiovascular drug	amiodarone	Transcriptomics	Random primed	GPR35	Upregulated	1.0294810667634	1080	0	0	5	0
Cardiovascular drug	amiodarone	Transcriptomics	Random primed	EMILIN1	Upregulated	1.02866865992546	1081	3	1	5	80
Cardiovascular drug	amiodarone	Transcriptomics	Random primed	HOXA11	Downregulated	-1.02853702157736	1082	0	0	5	0
Cardiovascular drug	amiodarone	Transcriptomics	Random primed	RTL1	Downregulated	-1.02766830381006	1083	0	1	5	20
Cardiovascular drug	amiodarone	Transcriptomics	Random primed	DUSP10	Downregulated	-1.02700373530388	1084	0	0	5	0
Cardiovascular drug	amiodarone	Transcriptomics	Random primed	BSPRY	Upregulated	1.02485378086567	1085	1	0	5	20
Cardiovascular drug	amiodarone	Transcriptomics	Random primed	LOC105370733	Upregulated	1.02348383590579	1086	0	0	5	0
Cardiovascular drug	amiodarone	Transcriptomics	Random primed	PTAR1	Upregulated	1.02241490483284	1087	1	0	5	20
Cardiovascular drug	amiodarone	Transcriptomics	Random primed	GPA33	Downregulated	-1.02200922360644	1088	0	1	5	20
Cardiovascular drug	amiodarone	Transcriptomics	Random primed	JPT2	Downregulated	-1.02184188961983	1089	0	0	5	0
Cardiovascular drug	amiodarone	Transcriptomics	Random primed	LRP8	Downregulated	-1.02172637581825	1090	0	1	5	20
Cardiovascular drug	amiodarone	Transcriptomics	Random primed	NAV3	Upregulated	1.02076230049133	1091	0	0	5	0
Cardiovascular drug	amiodarone	Transcriptomics	Random primed	BHLHE40	Downregulated	-1.02032572627068	1092	0	0	5	0
Cardiovascular drug	amiodarone	Transcriptomics	Random primed	AIF1L	Downregulated	-1.01964923143387	1093	1	1	5	40
Cardiovascular drug	amiodarone	Transcriptomics	Random primed	CCSER2	Downregulated	-1.01917303800583	1094	0	0	5	0
Cardiovascular drug	amiodarone	Transcriptomics	Random primed	SYT2	Upregulated	1.0182672649622	1095	1	0	5	20
Cardiovascular drug	amiodarone	Transcriptomics	Random primed	ITGA11	Upregulated	1.01819298267365	1096	1	0	5	20
Cardiovascular drug	amiodarone	Transcriptomics	Random primed	HTRA1	Upregulated	1.01794806718826	1097	1	0	5	20
Cardiovascular drug	amiodarone	Transcriptomics	Random primed	LOC105373244	Downregulated	-1.01709754765034	1098	0	0	5	0
Cardiovascular drug	amiodarone	Transcriptomics	Random primed	DLAT	Downregulated	-1.01701304912567	1099	0	0	5	0
Cardiovascular drug	amiodarone	Transcriptomics	Random primed	ATP5MD	Downregulated	-1.01685043275356	1100	0	1	5	20
Cardiovascular drug	amiodarone	Transcriptomics	Random primed	CTHRC1	Downregulated	-1.01675906330347	1101	0	1	5	20
Cardiovascular drug	amiodarone	Transcriptomics	Random primed	SAP18	Downregulated	-1.01561393737793	1102	0	0	5	0
Cardiovascular drug	amiodarone	Transcriptomics	Random primed	MTFP1	Downregulated	-1.01532419770956	1103	0	0	5	0
Cardiovascular drug	amiodarone	Transcriptomics	Random primed	SLC5A12	Downregulated	-1.01526625901461	1104	0	1	5	20
Cardiovascular drug	amiodarone	Transcriptomics	Random primed	SLC16A9	Upregulated	1.01507089734077	1105	0	0	5	0
Cardiovascular drug	amiodarone	Transcriptomics	Random primed	VPS13D	Upregulated	1.01483132615685	1106	0	0	5	0
Cardiovascular drug	amiodarone	Transcriptomics	Random primed	CER1	Upregulated	1.01444073915482	1107	1	0	5	20
Cardiovascular drug	amiodarone	Transcriptomics	Random primed	FNDC3B	Downregulated	-1.01415376663208	1108	0	0	5	0
Cardiovascular drug	amiodarone	Transcriptomics	Random primed	WEE1	Downregulated	-1.01334441900253	1109	0	0	5	0
Cardiovascular drug	amiodarone	Transcriptomics	Random primed	NEIL1	Upregulated	1.01109243631363	1110	0	0	5	0
Cardiovascular drug	amiodarone	Transcriptomics	Random primed	SLITRK5	Upregulated	1.01002395749092	1111	0	0	5	0
Cardiovascular drug	amiodarone	Transcriptomics	Random primed	IRF9	Upregulated	1.00898919701576	1112	1	0	5	20
Cardiovascular drug	amiodarone	Transcriptomics	Random primed	MZT2A	Upregulated	1.00813035964966	1113	1	0	5	20
Cardiovascular drug	amiodarone	Transcriptomics	Random primed	ALDH2	Upregulated	1.00683898925781	1114	1	0	5	20
Cardiovascular drug	amiodarone	Transcriptomics	Random primed	PLEKHG5	Upregulated	1.0066182911396	1115	0	0	5	0
Cardiovascular drug	amiodarone	Transcriptomics	Random primed	SFRP5	Upregulated	1.00460250973701	1116	2	0	5	40
Cardiovascular drug	amiodarone	Transcriptomics	Random primed	NOD1	Upregulated	1.00396237969398	1117	0	0	5	0
Cardiovascular drug	amiodarone	Transcriptomics	Random primed	STAU1	Downregulated	-1.00180912315845	1118	0	0	5	0
Cardiovascular drug	amiodarone	Transcriptomics	Random primed	DESI1	Downregulated	-0.99964217543602	1119	0	0	5	0
Cardiovascular drug	amiodarone	Transcriptomics	Random primed	GAS1	Downregulated	-0.998599791526794	1120	0	1	5	20
Cardiovascular drug	amiodarone	Transcriptomics	Random primed	SYT11	Downregulated	-0.998524448275566	1121	0	0	5	0
Cardiovascular drug	amiodarone	Transcriptomics	Random primed	CD164	Downregulated	-0.998241829872131	1122	0	1	5	20
Cardiovascular drug	amiodarone	Transcriptomics	Random primed	RGS11	Upregulated	0.997176730632782	1123	0	0	5	0
Cardiovascular drug	amiodarone	Transcriptomics	Random primed	CNTN1	Downregulated	-0.997071695327759	1124	0	1	5	20
Cardiovascular drug	amiodarone	Transcriptomics	Random primed	TRIM55	Downregulated	-0.994914302229881	1125	0	0	5	0
Cardiovascular drug	amiodarone	Transcriptomics	Random primed	NUPR1	Upregulated	0.994478666782379	1126	1	0	5	20
Cardiovascular drug	amiodarone	Transcriptomics	Random primed	OXCT1	Downregulated	-0.994405952095985	1127	0	0	5	0
Cardiovascular drug	amiodarone	Transcriptomics	Random primed	PHLDB2	Downregulated	-0.9935387134552	1128	0	1	5	20
Cardiovascular drug	amiodarone	Transcriptomics	Random primed	ITSN1	Downregulated	-0.992373192310333	1129	0	0	5	0
Cardiovascular drug	amiodarone	Transcriptomics	Random primed	TRIB3	Upregulated	0.992227041721344	1130	2	0	5	40
Cardiovascular drug	amiodarone	Transcriptomics	Random primed	TNMD	Downregulated	-0.992034812271595	1131	0	1	5	20
Cardiovascular drug	amiodarone	Transcriptomics	Random primed	STK38	Downregulated	-0.992000611126423	1132	0	0	5	0
Cardiovascular drug	amiodarone	Transcriptomics	Random primed	SP140L	Downregulated	-0.990832960605621	1133	0	0	5	0
Cardiovascular drug	amiodarone	Transcriptomics	Random primed	GLT8D2	Upregulated	0.988334429264069	1134	0	0	5	0
Cardiovascular drug	amiodarone	Transcriptomics	Random primed	ABAT	Upregulated	0.988318395614624	1135	1	0	5	20
Cardiovascular drug	amiodarone	Transcriptomics	Random primed	INSYN2B	Upregulated	0.987316134572029	1136	1	0	5	20
Cardiovascular drug	amiodarone	Transcriptomics	Random primed	TNFAIP1	Downregulated	-0.986330610513687	1137	0	0	5	0
Cardiovascular drug	amiodarone	Transcriptomics	Random primed	DBNDD1	Downregulated	-0.986149136722088	1138	0	0	5	0
Cardiovascular drug	amiodarone	Transcriptomics	Random primed	STAT2	Upregulated	0.985418397188187	1139	0	0	5	0
Cardiovascular drug	amiodarone	Transcriptomics	Random primed	MDK	Upregulated	0.985169647634029	1140	1	0	5	20
Cardiovascular drug	amiodarone	Transcriptomics	Random primed	LRRK1	Upregulated	0.9830052703619	1141	0	0	5	0
Cardiovascular drug	amiodarone	Transcriptomics	Random primed	EGFL6	Downregulated	-0.981780052185059	1142	0	0	5	0
Cardiovascular drug	amiodarone	Transcriptomics	Random primed	NTNG1	Downregulated	-0.981102961301804	1143	0	1	5	20
Cardiovascular drug	amiodarone	Transcriptomics	Random primed	AEN	Downregulated	-0.980644369125366	1144	0	1	5	20
Cardiovascular drug	amiodarone	Transcriptomics	Random primed	CFAP77	Upregulated	0.979597774147987	1145	0	0	5	0
Cardiovascular drug	amiodarone	Transcriptomics	Random primed	RHOB	Downregulated	-0.979469215869904	1146	0	0	5	0
Cardiovascular drug	amiodarone	Transcriptomics	Random primed	PDLIM7	Downregulated	-0.977273784391582	1147	0	0	5	0
Cardiovascular drug	amiodarone	Transcriptomics	Random primed	APBA1	Upregulated	0.977052390575409	1148	0	0	5	0
Cardiovascular drug	amiodarone	Transcriptomics	Random primed	NAB2	Upregulated	0.976913774013519	1149	0	0	5	0
Cardiovascular drug	amiodarone	Transcriptomics	Random primed	LLPH	Downregulated	-0.975940155982971	1150	0	1	5	20
Cardiovascular drug	amiodarone	Transcriptomics	Random primed	BAALC	Downregulated	-0.975920784473419	1151	0	1	5	20
Cardiovascular drug	amiodarone	Transcriptomics	Random primed	SREBF1	Upregulated	0.974811109900475	1152	2	0	5	40
Cardiovascular drug	amiodarone	Transcriptomics	Random primed	ZCCHC12	Downregulated	-0.974685609340668	1153	0	1	5	20
Cardiovascular drug	amiodarone	Transcriptomics	Random primed	APOL6	Upregulated	0.973863387852907	1154	0	0	5	0
Cardiovascular drug	amiodarone	Transcriptomics	Random primed	COL8A2	Downregulated	-0.972103708982468	1155	0	0	5	0
Cardiovascular drug	amiodarone	Transcriptomics	Random primed	C1QTNF1	Upregulated	0.96972838640213	1156	0	0	5	0
Cardiovascular drug	amiodarone	Transcriptomics	Random primed	KNL1	Upregulated	0.968578960746527	1157	1	0	5	20
Cardiovascular drug	amiodarone	Transcriptomics	Random primed	RIC8B	Downregulated	-0.967960739135742	1158	0	0	5	0
Cardiovascular drug	amiodarone	Transcriptomics	Random primed	PKP1	Downregulated	-0.965561813116074	1159	0	0	5	0
Cardiovascular drug	amiodarone	Transcriptomics	Random primed	PPFIA2	Upregulated	0.965350113809109	1160	0	0	5	0
Cardiovascular drug	amiodarone	Transcriptomics	Random primed	PABPC1L	Upregulated	0.964790880680084	1161	0	0	5	0
Cardiovascular drug	amiodarone	Transcriptomics	Random primed	CDH2	Downregulated	-0.964496433734894	1162	0	0	5	0
Cardiovascular drug	amiodarone	Transcriptomics	Random primed	HTR4	Upregulated	0.963065767288208	1163	0	0	5	0
Cardiovascular drug	amiodarone	Transcriptomics	Random primed	KIF11	Upregulated	0.962939023971558	1164	1	0	5	20
Cardiovascular drug	amiodarone	Transcriptomics	Random primed	SIPA1L1	Upregulated	0.962848618626595	1165	0	0	5	0
Cardiovascular drug	amiodarone	Transcriptomics	Random primed	TNRC18	Upregulated	0.962165847420692	1166	1	0	5	20
Cardiovascular drug	amiodarone	Transcriptomics	Random primed	AASS	Upregulated	0.962036985903978	1167	0	0	5	0
Cardiovascular drug	amiodarone	Transcriptomics	Random primed	IFI44L	Upregulated	0.961545240879059	1168	1	0	5	20
Cardiovascular drug	amiodarone	Transcriptomics	Random primed	FILIP1	Downregulated	-0.961314269900322	1169	0	0	5	0
Cardiovascular drug	amiodarone	Transcriptomics	Random primed	L1CAM	Downregulated	-0.960711699724197	1170	0	2	5	40
Cardiovascular drug	amiodarone	Transcriptomics	Random primed	ACAN	Downregulated	-0.960451602935791	1171	0	1	5	20
Cardiovascular drug	amiodarone	Transcriptomics	Random primed	BMP10	Downregulated	-0.959910473227501	1172	0	0	5	0
Cardiovascular drug	amiodarone	Transcriptomics	Random primed	COBL	Downregulated	-0.959378129243851	1173	0	0	5	0
Cardiovascular drug	amiodarone	Transcriptomics	Random primed	CFLAR	Upregulated	0.958262836933136	1174	0	0	5	0
Cardiovascular drug	amiodarone	Transcriptomics	Random primed	ENO3	Downregulated	-0.957900393009186	1175	0	0	5	0
Cardiovascular drug	amiodarone	Transcriptomics	Random primed	SLC16A14	Upregulated	0.957807771861553	1176	1	0	5	20
Cardiovascular drug	amiodarone	Transcriptomics	Random primed	STMN2	Downregulated	-0.957707853615284	1177	0	0	5	0
Cardiovascular drug	amiodarone	Transcriptomics	Random primed	ATP5PF	Downregulated	-0.957495835423469	1178	0	0	5	0
Cardiovascular drug	amiodarone	Transcriptomics	Random primed	KLHL4	Downregulated	-0.956900036334991	1179	0	1	5	20
Cardiovascular drug	amiodarone	Transcriptomics	Random primed	CFAP44	Upregulated	0.956187184154987	1180	0	0	5	0
Cardiovascular drug	amiodarone	Transcriptomics	Random primed	NDRG1	Downregulated	-0.955882674455643	1181	0	1	5	20
Cardiovascular drug	amiodarone	Transcriptomics	Random primed	MYO5C	Upregulated	0.954330611228943	1182	0	0	5	0
Cardiovascular drug	amiodarone	Transcriptomics	Random primed	NDRG4	Upregulated	0.953569847345352	1183	1	0	5	20
Cardiovascular drug	amiodarone	Transcriptomics	Random primed	ADD3	Upregulated	0.952296097949147	1184	0	0	5	0
Cardiovascular drug	amiodarone	Transcriptomics	Random primed	ART3	Upregulated	0.951813299953937	1185	1	0	5	20
Cardiovascular drug	amiodarone	Transcriptomics	Random primed	ARRDC3	Upregulated	0.951443228125572	1186	0	0	5	0
Cardiovascular drug	amiodarone	Transcriptomics	Random primed	TMCO3	Downregulated	-0.95117734670639	1187	0	0	5	0
Cardiovascular drug	amiodarone	Transcriptomics	Random primed	IDUA	Upregulated	0.951025122404099	1188	0	0	5	0
Cardiovascular drug	amiodarone	Transcriptomics	Random primed	PRR16	Downregulated	-0.950889213383198	1189	0	0	5	0
Cardiovascular drug	amiodarone	Transcriptomics	Random primed	KCTD12	Upregulated	0.949773134291172	1190	2	0	5	40
Cardiovascular drug	amiodarone	Transcriptomics	Random primed	ULK3	Upregulated	0.949327617883682	1191	0	0	5	0
Cardiovascular drug	amiodarone	Transcriptomics	Random primed	GRID2	Downregulated	-0.948692528903484	1192	0	1	5	20
Cardiovascular drug	amiodarone	Transcriptomics	Random primed	AKAP13	Downregulated	-0.948302036523819	1193	0	0	5	0
Cardiovascular drug	amiodarone	Transcriptomics	Random primed	RHOC	Downregulated	-0.947802367806435	1194	0	0	5	0
Cardiovascular drug	amiodarone	Transcriptomics	Random primed	PRDM16	Upregulated	0.947130747139454	1195	1	0	5	20
Cardiovascular drug	amiodarone	Transcriptomics	Random primed	SHD	Downregulated	-0.946838021278381	1196	0	1	5	20
Cardiovascular drug	amiodarone	Transcriptomics	Random primed	IGF1	Downregulated	-0.946242061257362	1197	0	0	5	0
Cardiovascular drug	amiodarone	Transcriptomics	Random primed	SLC9A3R1	Downregulated	-0.945953625440598	1198	0	0	5	0
Cardiovascular drug	amiodarone	Transcriptomics	Random primed	RANBP6	Downregulated	-0.94443427324295	1199	0	0	5	0
Cardiovascular drug	amiodarone	Transcriptomics	Random primed	PREPL	Downregulated	-0.944351065158844	1200	0	0	5	0
Cardiovascular drug	amiodarone	Transcriptomics	Random primed	ENAM	Downregulated	-0.944325804710388	1201	0	0	5	0
Cardiovascular drug	amiodarone	Transcriptomics	Random primed	SLC27A1	Upregulated	0.944056618213654	1202	0	0	5	0
Cardiovascular drug	amiodarone	Transcriptomics	Random primed	EPHB4	Downregulated	-0.943978188559413	1203	0	1	5	20
Cardiovascular drug	amiodarone	Transcriptomics	Random primed	IGFBP3	Upregulated	0.943883800506592	1204	1	0	5	20
Cardiovascular drug	amiodarone	Transcriptomics	Random primed	TEF	Upregulated	0.943622589111328	1205	0	0	5	0
Cardiovascular drug	amiodarone	Transcriptomics	Random primed	CDHR3	Upregulated	0.942853105068207	1206	0	0	5	0
Cardiovascular drug	amiodarone	Transcriptomics	Random primed	CDC42EP3	Downregulated	-0.941613262891769	1207	0	0	5	0
Cardiovascular drug	amiodarone	Transcriptomics	Random primed	ITGB1BP2	Downregulated	-0.941526067256927	1208	1	1	5	40
Cardiovascular drug	amiodarone	Transcriptomics	Random primed	DEPDC5	Upregulated	0.939128214120865	1209	0	0	5	0
Cardiovascular drug	amiodarone	Transcriptomics	Random primed	ZDHHC11B	Upregulated	0.938881969451904	1210	0	0	5	0
Cardiovascular drug	amiodarone	Transcriptomics	Random primed	CTNNA1	Downregulated	-0.937789119035006	1211	0	0	5	0
Cardiovascular drug	amiodarone	Transcriptomics	Random primed	CYSLTR2	Downregulated	-0.937688185274601	1212	0	1	5	20
Cardiovascular drug	amiodarone	Transcriptomics	Random primed	A4GALT	Downregulated	-0.937365648150444	1213	0	1	5	20
Cardiovascular drug	amiodarone	Transcriptomics	Random primed	TROAP	Upregulated	0.937129294872284	1214	2	0	5	40
Cardiovascular drug	amiodarone	Transcriptomics	Random primed	AUTS2	Downregulated	-0.934763035178184	1215	0	0	5	0
Cardiovascular drug	amiodarone	Transcriptomics	Random primed	ZFP36	Downregulated	-0.934648780524731	1216	0	0	5	0
Cardiovascular drug	amiodarone	Transcriptomics	Random primed	ATCAY	Upregulated	0.934559807181358	1217	1	0	5	20
Cardiovascular drug	amiodarone	Transcriptomics	Random primed	MT2A	Upregulated	0.934191460907459	1218	1	0	5	20
Cardiovascular drug	amiodarone	Transcriptomics	Random primed	GSDMB	Downregulated	-0.933494937419891	1219	0	0	5	0
Cardiovascular drug	amiodarone	Transcriptomics	Random primed	FUT8	Upregulated	0.933419007062912	1220	0	0	5	0
Cardiovascular drug	amiodarone	Transcriptomics	Random primed	NEK2	Upregulated	0.933375806361437	1221	2	0	5	40
Cardiovascular drug	amiodarone	Transcriptomics	Random primed	TMEM43	Downregulated	-0.933340356126428	1222	0	0	5	0
Cardiovascular drug	amiodarone	Transcriptomics	Random primed	PLD1	Upregulated	0.932369890809059	1223	0	0	5	0
Cardiovascular drug	amiodarone	Transcriptomics	Random primed	CNTRL	Upregulated	0.930571776628494	1224	0	0	5	0
Cardiovascular drug	amiodarone	Transcriptomics	Random primed	CASP7	Upregulated	0.930182865262032	1225	0	0	5	0
Cardiovascular drug	amiodarone	Transcriptomics	Random primed	SH3BGRL3	Downregulated	-0.930119776725769	1226	0	0	5	0
Cardiovascular drug	amiodarone	Transcriptomics	Random primed	CDK5RAP3	Upregulated	0.929809141159058	1227	0	0	5	0
Cardiovascular drug	amiodarone	Transcriptomics	Random primed	SULT1C4	Upregulated	0.929753139615059	1228	0	0	5	0
Cardiovascular drug	amiodarone	Transcriptomics	Random primed	CBLN2	Upregulated	0.929498901963234	1229	0	0	5	0
Cardiovascular drug	amiodarone	Transcriptomics	Random primed	BCKDHA	Downregulated	-0.92798113822937	1230	0	0	5	0
Cardiovascular drug	amiodarone	Transcriptomics	Random primed	ILDR2	Downregulated	-0.927960823476315	1231	0	0	5	0
Cardiovascular drug	amiodarone	Transcriptomics	Random primed	YPEL3	Upregulated	0.926658892631531	1232	0	0	5	0
Cardiovascular drug	amiodarone	Transcriptomics	Random primed	GPC1	Downregulated	-0.926399073377252	1233	0	1	5	20
Cardiovascular drug	amiodarone	Transcriptomics	Random primed	ZNF436	Upregulated	0.925908400118351	1234	0	0	5	0
Cardiovascular drug	amiodarone	Transcriptomics	Random primed	DYNLT1	Downregulated	-0.925569254159927	1235	0	0	5	0
Cardiovascular drug	amiodarone	Transcriptomics	Random primed	ARHGEF37	Upregulated	0.9244549036026	1236	2	0	5	40
Cardiovascular drug	amiodarone	Transcriptomics	Random primed	PLCXD3	Upregulated	0.924123340845108	1237	0	0	5	0
Cardiovascular drug	amiodarone	Transcriptomics	Random primed	DDR2	Upregulated	0.923136525973678	1238	1	0	5	20
Cardiovascular drug	amiodarone	Transcriptomics	Random primed	AKR1A1	Upregulated	0.9230732858181	1239	1	0	5	20
Cardiovascular drug	amiodarone	Transcriptomics	Random primed	PDGFRA	Upregulated	0.922299000620842	1240	1	0	5	20
Cardiovascular drug	amiodarone	Transcriptomics	Random primed	ARMH1	Upregulated	0.922089499235153	1241	1	0	5	20
Cardiovascular drug	amiodarone	Transcriptomics	Random primed	CMYA5	Downregulated	-0.921955573558807	1242	0	1	5	20
Cardiovascular drug	amiodarone	Transcriptomics	Random primed	SMOC2	Upregulated	0.921310725808144	1243	1	0	5	20
Cardiovascular drug	amiodarone	Transcriptomics	Random primed	MMP16	Upregulated	0.921042018383741	1244	0	0	5	0
Cardiovascular drug	amiodarone	Transcriptomics	Random primed	FBN1	Upregulated	0.92101936340332	1245	1	0	5	20
Cardiovascular drug	amiodarone	Transcriptomics	Random primed	ANKRD36C	Upregulated	0.920919951796532	1246	0	0	5	0
Cardiovascular drug	amiodarone	Transcriptomics	Random primed	TMEM63A	Upregulated	0.920882642269135	1247	0	0	5	0
Cardiovascular drug	amiodarone	Transcriptomics	Random primed	CENPE	Upregulated	0.920249909162521	1248	1	0	5	20
Cardiovascular drug	amiodarone	Transcriptomics	Random primed	TMEM173	Upregulated	0.919885587692261	1249	0	0	5	0
Cardiovascular drug	amiodarone	Transcriptomics	Random primed	OLFML1	Upregulated	0.916403126716614	1250	0	0	5	0
Cardiovascular drug	amiodarone	Transcriptomics	Random primed	FAAH2	Upregulated	0.916397780179977	1251	0	0	5	0
Cardiovascular drug	amiodarone	Transcriptomics	Random primed	TMTC4	Upregulated	0.916111719608307	1252	0	0	5	0
Cardiovascular drug	amiodarone	Transcriptomics	Random primed	COBLL1	Upregulated	0.915190763771534	1253	0	0	5	0
Cardiovascular drug	amiodarone	Transcriptomics	Random primed	PLAGL2	Downregulated	-0.914892664551735	1254	0	0	5	0
Cardiovascular drug	amiodarone	Transcriptomics	Random primed	CALU	Downregulated	-0.913711014389992	1255	0	0	5	0
Cardiovascular drug	amiodarone	Transcriptomics	Random primed	SFRP2	Upregulated	0.912655937671661	1256	2	1	5	60
Cardiovascular drug	amiodarone	Transcriptomics	Random primed	KDM6A	Upregulated	0.912119308114052	1257	0	0	5	0
Cardiovascular drug	amiodarone	Transcriptomics	Random primed	LRRTM4	Upregulated	0.911538829561323	1258	0	0	5	0
Cardiovascular drug	amiodarone	Transcriptomics	Random primed	XPR1	Downregulated	-0.911370646953583	1259	0	0	5	0
Cardiovascular drug	amiodarone	Transcriptomics	Random primed	MAPKAPK3	Upregulated	0.911251172423363	1260	1	0	5	20
Cardiovascular drug	amiodarone	Transcriptomics	Random primed	LOC101930307	Upregulated	0.911061769723892	1261	0	0	5	0
Cardiovascular drug	amiodarone	Transcriptomics	Random primed	SLC22A17	Upregulated	0.910986232757568	1262	0	0	5	0
Cardiovascular drug	amiodarone	Transcriptomics	Random primed	ERAP2	Upregulated	0.910743910074234	1263	0	0	5	0
Cardiovascular drug	amiodarone	Transcriptomics	Random primed	CHN2	Downregulated	-0.910538053512573	1264	0	0	5	0
Cardiovascular drug	amiodarone	Transcriptomics	Random primed	KRT17	Downregulated	-0.910023188591003	1265	0	2	5	40
Cardiovascular drug	amiodarone	Transcriptomics	Random primed	RAP2A	Downregulated	-0.908939152956009	1266	0	1	5	20
Cardiovascular drug	amiodarone	Transcriptomics	Random primed	RNF207	Upregulated	0.907951235771179	1267	1	0	5	20
Cardiovascular drug	amiodarone	Transcriptomics	Random primed	TET1	Upregulated	0.907418987341225	1268	0	0	5	0
Cardiovascular drug	amiodarone	Transcriptomics	Random primed	COL4A5	Upregulated	0.907064825296402	1269	0	0	5	0
Cardiovascular drug	amiodarone	Transcriptomics	Random primed	CYP4X1	Upregulated	0.906717735528946	1270	0	0	5	0
Cardiovascular drug	amiodarone	Transcriptomics	Random primed	COL23A1	Upregulated	0.906520879268646	1271	0	0	5	0
Cardiovascular drug	amiodarone	Transcriptomics	Random primed	NR1D2	Upregulated	0.906193315982819	1272	0	0	5	0
Cardiovascular drug	amiodarone	Transcriptomics	Random primed	AZGP1	Upregulated	0.904512673616409	1273	1	0	5	20
Cardiovascular drug	amiodarone	Transcriptomics	Random primed	SREBF2	Downregulated	-0.904236717894673	1274	0	0	5	0
Cardiovascular drug	amiodarone	Transcriptomics	Random primed	DLK2	Downregulated	-0.903879663348198	1275	0	0	5	0
Cardiovascular drug	amiodarone	Transcriptomics	Random primed	UGCG	Downregulated	-0.903721594810486	1276	0	0	5	0
Cardiovascular drug	amiodarone	Transcriptomics	Random primed	GAPDH	Downregulated	-0.903017086969339	1277	0	0	5	0
Cardiovascular drug	amiodarone	Transcriptomics	Random primed	RHBDL1	Upregulated	0.902938035130501	1278	0	0	5	0
Cardiovascular drug	amiodarone	Transcriptomics	Random primed	ARHGEF25	Downregulated	-0.902260556817055	1279	0	0	5	0
Cardiovascular drug	amiodarone	Transcriptomics	Random primed	GNG4	Downregulated	-0.901840496063232	1280	0	1	5	20
Cardiovascular drug	amiodarone	Transcriptomics	Random primed	HSPA8	Downregulated	-0.901726579666138	1281	0	1	5	20
Cardiovascular drug	amiodarone	Transcriptomics	Random primed	ST6GAL2	Downregulated	-0.901069355010986	1282	0	1	5	20
Cardiovascular drug	amiodarone	Transcriptomics	Random primed	COL27A1	Upregulated	0.900993096828461	1283	1	0	5	20
Cardiovascular drug	amiodarone	Transcriptomics	Random primed	ENG	Upregulated	0.900601188838482	1284	0	0	5	0
Cardiovascular drug	amiodarone	Transcriptomics	Random primed	EPB41L2	Upregulated	0.900516355037689	1285	0	0	5	0
Cardiovascular drug	amiodarone	Transcriptomics	Random primed	FAM83G	Downregulated	-0.899882219731808	1286	0	0	5	0
Cardiovascular drug	amiodarone	Transcriptomics	Random primed	MYL6	Downregulated	-0.898837846517563	1287	0	0	5	0
Cardiovascular drug	amiodarone	Transcriptomics	Random primed	SLC6A8	Downregulated	-0.898614430427551	1288	0	0	5	0
Cardiovascular drug	amiodarone	Transcriptomics	Random primed	TAF5L	Downregulated	-0.898575574159622	1289	0	0	5	0
Cardiovascular drug	amiodarone	Transcriptomics	Random primed	PPP1R3E	Upregulated	0.896276398003101	1290	0	0	5	0
Cardiovascular drug	amiodarone	Transcriptomics	Random primed	SIX1	Downregulated	-0.896161022782326	1291	0	1	5	20
Cardiovascular drug	amiodarone	Transcriptomics	Random primed	TMEM176B	Upregulated	0.895261389017105	1292	2	0	5	40
Cardiovascular drug	amiodarone	Transcriptomics	Random primed	LRRC7	Upregulated	0.89444305896759	1293	0	0	5	0
Cardiovascular drug	amiodarone	Transcriptomics	Random primed	DLGAP5	Upregulated	0.894162604212761	1294	2	0	5	40
Cardiovascular drug	amiodarone	Transcriptomics	Random primed	C1ORF105	Downregulated	-0.893930065631866	1295	0	1	5	20
Cardiovascular drug	amiodarone	Transcriptomics	Random primed	CNTN3	Upregulated	0.893765734881163	1296	0	0	5	0
Cardiovascular drug	amiodarone	Transcriptomics	Random primed	USP31	Downregulated	-0.893689967691898	1297	0	0	5	0
Cardiovascular drug	amiodarone	Transcriptomics	Random primed	IL17RC	Upregulated	0.893244808912277	1298	0	0	5	0
Cardiovascular drug	amiodarone	Transcriptomics	Random primed	FBH1	Upregulated	0.892477512359619	1299	0	0	5	0
Cardiovascular drug	amiodarone	Transcriptomics	Random primed	RAMP2	Downregulated	-0.892308777570724	1300	0	1	5	20
Cardiovascular drug	amiodarone	Transcriptomics	Random primed	PLS1	Downregulated	-0.892224317789078	1301	0	0	5	0
Cardiovascular drug	amiodarone	Transcriptomics	Random primed	GNB3	Downregulated	-0.891953426599503	1302	0	0	5	0
Cardiovascular drug	amiodarone	Transcriptomics	Random primed	RNF146	Downregulated	-0.89167006611824	1303	0	1	5	20
Cardiovascular drug	amiodarone	Transcriptomics	Random primed	PRKAG2	Downregulated	-0.891222226619721	1304	0	0	5	0
Cardiovascular drug	amiodarone	Transcriptomics	Random primed	SLC9A1	Downregulated	-0.891126811504364	1305	0	1	5	20
Cardiovascular drug	amiodarone	Transcriptomics	Random primed	NEO1	Upregulated	0.89023802280426	1306	0	0	5	0
Cardiovascular drug	amiodarone	Transcriptomics	Random primed	HMCN1	Upregulated	0.889856207370758	1307	0	0	5	0
Cardiovascular drug	amiodarone	Transcriptomics	Random primed	PLIN4	Upregulated	0.889585787057877	1308	0	0	5	0
Cardiovascular drug	amiodarone	Transcriptomics	Random primed	WASF3	Downregulated	-0.888799154758453	1309	0	0	5	0
Cardiovascular drug	amiodarone	Transcriptomics	Random primed	WHRN	Downregulated	-0.887938855588436	1310	0	0	5	0
Cardiovascular drug	amiodarone	Transcriptomics	Random primed	MAMDC4	Upregulated	0.887674170732498	1311	0	0	5	0
Cardiovascular drug	amiodarone	Transcriptomics	Random primed	PLEKHB1	Upregulated	0.887577806413174	1312	0	0	5	0
Cardiovascular drug	amiodarone	Transcriptomics	Random primed	PODN	Upregulated	0.886467280983925	1313	0	0	5	0
Cardiovascular drug	amiodarone	Transcriptomics	Random primed	PLEKHO1	Downregulated	-0.886437843739986	1314	0	0	5	0
Cardiovascular drug	amiodarone	Transcriptomics	Random primed	ACBD7	Upregulated	0.885931965708733	1315	0	0	5	0
Cardiovascular drug	amiodarone	Transcriptomics	Random primed	CCSAP	Downregulated	-0.885831552743912	1316	0	0	5	0
Cardiovascular drug	amiodarone	Transcriptomics	Random primed	F2RL2	Downregulated	-0.885681971628219	1317	0	1	5	20
Cardiovascular drug	amiodarone	Transcriptomics	Random primed	FAM189A2	Upregulated	0.885320824384689	1318	0	0	5	0
Cardiovascular drug	amiodarone	Transcriptomics	Random primed	MARCH3	Downregulated	-0.884278838336468	1319	0	0	5	0
Cardiovascular drug	amiodarone	Transcriptomics	Random primed	MDH1B	Upregulated	0.884205850958824	1320	0	0	5	0
Cardiovascular drug	amiodarone	Transcriptomics	Random primed	RPS29	Downregulated	-0.884181070327759	1321	0	0	5	0
Cardiovascular drug	amiodarone	Transcriptomics	Random primed	SNAI2	Upregulated	0.884105437994003	1322	1	0	5	20
Cardiovascular drug	amiodarone	Transcriptomics	Random primed	GPR61	Upregulated	0.883455696702004	1323	0	0	5	0
Cardiovascular drug	amiodarone	Transcriptomics	Random primed	DOCK9	Upregulated	0.883429889380932	1324	1	0	5	20
Cardiovascular drug	amiodarone	Transcriptomics	Random primed	PARP1	Downregulated	-0.883079616725445	1325	0	0	5	0
Cardiovascular drug	amiodarone	Transcriptomics	Random primed	PPP1R14C	Downregulated	-0.883029627799988	1326	0	1	5	20
Cardiovascular drug	amiodarone	Transcriptomics	Random primed	SHOX2	Downregulated	-0.882384699583054	1327	0	1	5	20
Cardiovascular drug	amiodarone	Transcriptomics	Random primed	GLI3	Upregulated	0.882221737504005	1328	0	0	5	0
Cardiovascular drug	amiodarone	Transcriptomics	Random primed	ID1	Downregulated	-0.882035720348358	1329	0	1	5	20
Cardiovascular drug	amiodarone	Transcriptomics	Random primed	NTHL1	Upregulated	0.881348896026611	1330	0	0	5	0
Cardiovascular drug	amiodarone	Transcriptomics	Random primed	NIPAL4	Downregulated	-0.880962783098221	1331	0	0	5	0
Cardiovascular drug	amiodarone	Transcriptomics	Random primed	PALLD	Downregulated	-0.880825281143188	1332	0	0	5	0
Cardiovascular drug	amiodarone	Transcriptomics	Random primed	MFAP4	Upregulated	0.880307137966156	1333	1	0	5	20
Cardiovascular drug	amiodarone	Transcriptomics	Random primed	CDC20	Upregulated	0.879508483409882	1334	2	0	5	40
Cardiovascular drug	amiodarone	Transcriptomics	Random primed	PLPP2	Downregulated	-0.879105168581009	1335	0	1	5	20
Cardiovascular drug	amiodarone	Transcriptomics	Random primed	PPP2R3A	Downregulated	-0.879052865505219	1336	0	0	5	0
Cardiovascular drug	amiodarone	Transcriptomics	Random primed	HSPG2	Downregulated	-0.878650639951229	1337	0	1	5	20
Cardiovascular drug	amiodarone	Transcriptomics	Random primed	APOBEC3G	Upregulated	0.877987328916788	1338	1	0	5	20
Cardiovascular drug	amiodarone	Transcriptomics	Random primed	CRYM	Upregulated	0.877441227436066	1339	1	0	5	20
Cardiovascular drug	amiodarone	Transcriptomics	Random primed	PLD2	Upregulated	0.876736187934876	1340	0	0	5	0
Cardiovascular drug	amiodarone	Transcriptomics	Random primed	SOD3	Upregulated	0.876722617447376	1341	1	0	5	20
Cardiovascular drug	amiodarone	Transcriptomics	Random primed	YWHAH	Downregulated	-0.876246166229248	1342	0	0	5	0
Cardiovascular drug	amiodarone	Transcriptomics	Random primed	TJP2	Upregulated	0.875962978601456	1343	0	0	5	0
Cardiovascular drug	amiodarone	Transcriptomics	Random primed	UST	Upregulated	0.875903214514256	1344	0	0	5	0
Cardiovascular drug	amiodarone	Transcriptomics	Random primed	BHLHE41	Downregulated	-0.874863348901272	1345	0	0	5	0
Cardiovascular drug	amiodarone	Transcriptomics	Random primed	CX3CR1	Upregulated	0.874620839580894	1346	0	0	5	0
Cardiovascular drug	amiodarone	Transcriptomics	Random primed	SCN5A	Downregulated	-0.874295747280121	1347	0	0	5	0
Cardiovascular drug	amiodarone	Transcriptomics	Random primed	TRHDE	Downregulated	-0.873085647821426	1348	0	0	5	0
Cardiovascular drug	amiodarone	Transcriptomics	Random primed	PABPN1	Upregulated	0.872671788930893	1349	1	0	5	20
Cardiovascular drug	amiodarone	Transcriptomics	Random primed	CEBPG	Downregulated	-0.872346395254135	1350	0	0	5	0
Cardiovascular drug	amiodarone	Transcriptomics	Random primed	THY1	Downregulated	-0.872193637490273	1351	0	3	5	60
Cardiovascular drug	amiodarone	Transcriptomics	Random primed	MFSD2A	Downregulated	-0.871110624074936	1352	0	1	5	20
Cardiovascular drug	amiodarone	Transcriptomics	Random primed	KCNJ8	Downregulated	-0.870659114001319	1353	0	0	5	0
Cardiovascular drug	amiodarone	Transcriptomics	Random primed	TBL1XR1	Downregulated	-0.870620799064636	1354	0	1	5	20
Cardiovascular drug	amiodarone	Transcriptomics	Random primed	ANO8	Upregulated	0.870593976974487	1355	0	0	5	0
Cardiovascular drug	amiodarone	Transcriptomics	Random primed	FAM43A	Downregulated	-0.869985473528504	1356	0	1	5	20
Cardiovascular drug	amiodarone	Transcriptomics	Random primed	ADRA2B	Upregulated	0.869822722673416	1357	0	0	5	0
Cardiovascular drug	amiodarone	Transcriptomics	Random primed	PLP2	Downregulated	-0.869657570123673	1358	0	0	5	0
Cardiovascular drug	amiodarone	Transcriptomics	Random primed	ADGRG1	Downregulated	-0.868071639537811	1359	0	0	5	0
Cardiovascular drug	amiodarone	Transcriptomics	Random primed	SELENOK	Downregulated	-0.867872567474842	1360	0	0	5	0
Cardiovascular drug	amiodarone	Transcriptomics	Random primed	PRR11	Upregulated	0.867217481136322	1361	1	0	5	20
Cardiovascular drug	amiodarone	Transcriptomics	Random primed	GPR137C	Downregulated	-0.866691619157791	1362	0	0	5	0
Cardiovascular drug	amiodarone	Transcriptomics	Random primed	PYCR1	Downregulated	-0.866621050238609	1363	0	0	5	0
Cardiovascular drug	amiodarone	Transcriptomics	Random primed	ADCY6	Downregulated	-0.866175530105829	1364	0	0	5	0
Cardiovascular drug	amiodarone	Transcriptomics	Random primed	F2R	Downregulated	-0.866091720759869	1365	0	1	5	20
Cardiovascular drug	amiodarone	Transcriptomics	Random primed	AGL	Downregulated	-0.865749959647655	1366	0	0	5	0
Cardiovascular drug	amiodarone	Transcriptomics	Random primed	RAB4A	Downregulated	-0.865492568351328	1367	0	0	5	0
Cardiovascular drug	amiodarone	Transcriptomics	Random primed	PLA2G4C	Downregulated	-0.86514373421669	1368	0	0	5	0
Cardiovascular drug	amiodarone	Transcriptomics	Random primed	CHST2	Downregulated	-0.864171659946442	1369	0	1	5	20
Cardiovascular drug	amiodarone	Transcriptomics	Random primed	MMP15	Downregulated	-0.863618054986	1370	0	1	5	20
Cardiovascular drug	amiodarone	Transcriptomics	Random primed	TRIM17	Upregulated	0.863374018669128	1371	0	0	5	0
Cardiovascular drug	amiodarone	Transcriptomics	Random primed	DYNLT3	Downregulated	-0.863023781776428	1372	0	1	5	20
Cardiovascular drug	amiodarone	Transcriptomics	Random primed	KIF26B	Upregulated	0.862488806247711	1373	0	0	5	0
Cardiovascular drug	amiodarone	Transcriptomics	Random primed	SSR3	Downregulated	-0.862311410903931	1374	0	0	5	0
Cardiovascular drug	amiodarone	Transcriptomics	Random primed	FLNB	Downregulated	-0.861777698993683	1375	0	0	5	0
Cardiovascular drug	amiodarone	Transcriptomics	Random primed	SCPEP1	Upregulated	0.861273109912872	1376	0	0	5	0
Cardiovascular drug	amiodarone	Transcriptomics	Random primed	CCNDBP1	Downregulated	-0.860711520910263	1377	0	0	5	0
Cardiovascular drug	amiodarone	Transcriptomics	Random primed	CIT	Upregulated	0.860504564642906	1378	1	0	5	20
Cardiovascular drug	amiodarone	Transcriptomics	Random primed	CUL9	Upregulated	0.859701067209244	1379	0	0	5	0
Cardiovascular drug	amiodarone	Transcriptomics	Random primed	SDHA	Downregulated	-0.859532901644707	1380	0	0	5	0
Cardiovascular drug	amiodarone	Transcriptomics	Random primed	WDR90	Upregulated	0.859319339692593	1381	0	0	5	0
Cardiovascular drug	amiodarone	Transcriptomics	Random primed	CUBN	Upregulated	0.85905436873436	1382	0	0	5	0
Cardiovascular drug	amiodarone	Transcriptomics	Random primed	PTPRB	Downregulated	-0.85809632986784	1383	0	0	5	0
Cardiovascular drug	amiodarone	Transcriptomics	Random primed	SRPK3	Downregulated	-0.857945615053177	1384	0	0	5	0
Cardiovascular drug	amiodarone	Transcriptomics	Random primed	ADAMTS3	Upregulated	0.857647468149662	1385	0	0	5	0
Cardiovascular drug	amiodarone	Transcriptomics	Random primed	HRASLS	Downregulated	-0.857274043560028	1386	0	0	5	0
Cardiovascular drug	amiodarone	Transcriptomics	Random primed	ZBTB37	Upregulated	0.857147735357285	1387	0	0	5	0
Cardiovascular drug	amiodarone	Transcriptomics	Random primed	JCAD	Upregulated	0.85694128870964	1388	1	0	5	20
Cardiovascular drug	amiodarone	Transcriptomics	Random primed	FAM129A	Downregulated	-0.856776279211044	1389	0	0	5	0
Cardiovascular drug	amiodarone	Transcriptomics	Random primed	PALD1	Upregulated	0.856759914755821	1390	0	0	5	0
Cardiovascular drug	amiodarone	Transcriptomics	Random primed	CMBL	Upregulated	0.856569322943687	1391	0	0	5	0
Cardiovascular drug	amiodarone	Transcriptomics	Random primed	ANK3	Upregulated	0.856342735886574	1392	1	0	5	20
Cardiovascular drug	amiodarone	Transcriptomics	Random primed	FLRT2	Downregulated	-0.856107860803604	1393	0	0	5	0
Cardiovascular drug	amiodarone	Transcriptomics	Random primed	SLC9A9	Upregulated	0.854398410022259	1394	0	0	5	0
Cardiovascular drug	amiodarone	Transcriptomics	Random primed	APBB3	Upregulated	0.854320922493935	1395	0	0	5	0
Cardiovascular drug	amiodarone	Transcriptomics	Random primed	NUTF2	Downregulated	-0.85350649356842	1396	0	0	5	0
Cardiovascular drug	amiodarone	Transcriptomics	Random primed	CHRNA1	Downregulated	-0.85296395868063	1397	0	1	5	20
Cardiovascular drug	amiodarone	Transcriptomics	Random primed	ANKRD44	Upregulated	0.852562874415889	1398	0	0	5	0
Cardiovascular drug	amiodarone	Transcriptomics	Random primed	EMC10	Upregulated	0.85242206454277	1399	0	0	5	0
Cardiovascular drug	amiodarone	Transcriptomics	Random primed	ALDH7A1	Upregulated	0.852275866270065	1400	0	0	5	0
Cardiovascular drug	amiodarone	Transcriptomics	Random primed	HIST1H2AE	Downregulated	-0.852229738235474	1401	0	0	5	0
Cardiovascular drug	amiodarone	Transcriptomics	Random primed	ABHD12	Downregulated	-0.85185427069664	1402	0	0	5	0
Cardiovascular drug	amiodarone	Transcriptomics	Random primed	REEP5	Downregulated	-0.851468050479889	1403	0	0	5	0
Cardiovascular drug	amiodarone	Transcriptomics	Random primed	AKAP6	Downregulated	-0.851314121484756	1404	0	0	5	0
Cardiovascular drug	amiodarone	Transcriptomics	Random primed	AMOTL1	Upregulated	0.850818544626236	1405	0	0	5	0
Cardiovascular drug	amiodarone	Transcriptomics	Random primed	NUSAP1	Upregulated	0.849788404256105	1406	1	0	5	20
Cardiovascular drug	amiodarone	Transcriptomics	Random primed	RHOU	Upregulated	0.8495675586164	1407	0	0	5	0
Cardiovascular drug	amiodarone	Transcriptomics	Random primed	SUSD1	Downregulated	-0.849241071939468	1408	0	0	5	0
Cardiovascular drug	amiodarone	Transcriptomics	Random primed	PCDHGA12	Upregulated	0.849126988649368	1409	0	0	5	0
Cardiovascular drug	amiodarone	Transcriptomics	Random primed	CC2D2A	Upregulated	0.848960518836975	1410	0	0	5	0
Cardiovascular drug	amiodarone	Transcriptomics	Random primed	CAB39L	Upregulated	0.848832851648331	1411	0	0	5	0
Cardiovascular drug	amiodarone	Transcriptomics	Random primed	LIPG	Downregulated	-0.847676330804825	1412	0	0	5	0
Cardiovascular drug	amiodarone	Transcriptomics	Random primed	ROR1	Downregulated	-0.847650552541018	1413	0	1	5	20
Cardiovascular drug	amiodarone	Transcriptomics	Random primed	LDLRAD4	Upregulated	0.847161811590195	1414	0	0	5	0
Cardiovascular drug	amiodarone	Transcriptomics	Random primed	CD274	Upregulated	0.846174919605255	1415	0	0	5	0
Cardiovascular drug	amiodarone	Transcriptomics	Random primed	PXYLP1	Downregulated	-0.8446084856987	1416	0	0	5	0
Cardiovascular drug	amiodarone	Transcriptomics	Random primed	S1PR3	Upregulated	0.844116073846817	1417	0	0	5	0
Cardiovascular drug	amiodarone	Transcriptomics	Random primed	NEFM	Downregulated	-0.84394201785326	1418	0	2	5	40
Cardiovascular drug	amiodarone	Transcriptomics	Random primed	MTSS1L	Upregulated	0.842632360756397	1419	0	0	5	0
Cardiovascular drug	amiodarone	Transcriptomics	Random primed	EMCN	Downregulated	-0.842429476976395	1420	0	0	5	0
Cardiovascular drug	amiodarone	Transcriptomics	Random primed	SEMA4B	Upregulated	0.84092510342598	1421	1	0	5	20
Cardiovascular drug	amiodarone	Transcriptomics	Random primed	DOCK3	Upregulated	0.840830734372139	1422	0	0	5	0
Cardiovascular drug	amiodarone	Transcriptomics	Random primed	UFM1	Downregulated	-0.840810087323189	1423	0	0	5	0
Cardiovascular drug	amiodarone	Transcriptomics	Random primed	LIF	Downregulated	-0.840268555283546	1424	0	1	5	20
Cardiovascular drug	amiodarone	Transcriptomics	Random primed	RBM43	Upregulated	0.84025149345398	1425	0	0	5	0
Cardiovascular drug	amiodarone	Transcriptomics	Random primed	CERS4	Upregulated	0.839644384384155	1426	0	0	5	0
Cardiovascular drug	amiodarone	Transcriptomics	Random primed	FRMD3	Downregulated	-0.839512630552053	1427	0	0	5	0
Cardiovascular drug	amiodarone	Transcriptomics	Random primed	CEP120	Downregulated	-0.839291423559189	1428	0	0	5	0
Cardiovascular drug	amiodarone	Transcriptomics	Random primed	LGALS9	Upregulated	0.839031318575144	1429	0	0	5	0
Cardiovascular drug	amiodarone	Transcriptomics	Random primed	ANKRD16	Upregulated	0.837615966796875	1430	0	0	5	0
Cardiovascular drug	amiodarone	Transcriptomics	Random primed	ZNF30	Upregulated	0.83748534321785	1431	0	0	5	0
Cardiovascular drug	amiodarone	Transcriptomics	Random primed	MGAT2	Downregulated	-0.836361420154571	1432	0	0	5	0
Cardiovascular drug	amiodarone	Transcriptomics	Random primed	IQGAP2	Upregulated	0.836334076523781	1433	0	0	5	0
Cardiovascular drug	amiodarone	Transcriptomics	Random primed	COL8A1	Upregulated	0.836246728897095	1434	3	1	5	80
Cardiovascular drug	amiodarone	Transcriptomics	Random primed	ALAD	Upregulated	0.836027675867081	1435	0	0	5	0
Cardiovascular drug	amiodarone	Transcriptomics	Random primed	MAP1LC3B	Downregulated	-0.835930900275707	1436	0	0	5	0
Cardiovascular drug	amiodarone	Transcriptomics	Random primed	SIAH2	Downregulated	-0.835896772146225	1437	0	0	5	0
Cardiovascular drug	amiodarone	Transcriptomics	Random primed	GSTP1	Downregulated	-0.835032704472542	1438	0	0	5	0
Cardiovascular drug	amiodarone	Transcriptomics	Random primed	CCDC74A	Upregulated	0.83492933511734	1439	0	0	5	0
Cardiovascular drug	amiodarone	Transcriptomics	Random primed	ITGB1	Downregulated	-0.834593552350998	1440	0	0	5	0
Cardiovascular drug	amiodarone	Transcriptomics	Random primed	MSX1	Downregulated	-0.834261924028397	1441	0	0	5	0
Cardiovascular drug	amiodarone	Transcriptomics	Random primed	PODXL	Downregulated	-0.833502301573753	1442	0	1	5	20
Cardiovascular drug	amiodarone	Transcriptomics	Random primed	ACE2	Downregulated	-0.833211922645569	1443	1	1	5	40
Cardiovascular drug	amiodarone	Transcriptomics	Random primed	SLC3A2	Downregulated	-0.832708034291863	1444	1	1	5	40
Cardiovascular drug	amiodarone	Transcriptomics	Random primed	CABIN1	Upregulated	0.832633501291275	1445	0	0	5	0
Cardiovascular drug	amiodarone	Transcriptomics	Random primed	FGF9	Upregulated	0.832485228776932	1446	0	0	5	0
Cardiovascular drug	amiodarone	Transcriptomics	Random primed	STK39	Downregulated	-0.832459080219269	1447	0	0	5	0
Cardiovascular drug	amiodarone	Transcriptomics	Random primed	CTSH	Downregulated	-0.832422181963921	1448	0	0	5	0
Cardiovascular drug	amiodarone	Transcriptomics	Random primed	YPEL2	Downregulated	-0.831907987594604	1449	0	1	5	20
Cardiovascular drug	amiodarone	Transcriptomics	Random primed	RAB13	Upregulated	0.831355333328247	1450	0	0	5	0
Cardiovascular drug	amiodarone	Transcriptomics	Random primed	MARCH11	Upregulated	0.831214809417725	1451	0	0	5	0
Cardiovascular drug	amiodarone	Transcriptomics	Random primed	PFKL	Downregulated	-0.831004729866981	1452	0	0	5	0
Cardiovascular drug	amiodarone	Transcriptomics	Random primed	CES4A	Upregulated	0.83086352199316	1453	0	0	5	0
Cardiovascular drug	amiodarone	Transcriptomics	Random primed	GPI	Downregulated	-0.830801376700401	1454	0	0	5	0
Cardiovascular drug	amiodarone	Transcriptomics	Random primed	BVES	Downregulated	-0.8307437479496	1455	0	1	5	20
Cardiovascular drug	amiodarone	Transcriptomics	Random primed	ZBTB20	Upregulated	0.830445641279221	1456	0	0	5	0
Cardiovascular drug	amiodarone	Transcriptomics	Random primed	SYNE3	Upregulated	0.83040983080864	1457	0	0	5	0
Cardiovascular drug	amiodarone	Transcriptomics	Random primed	ANKRD36	Upregulated	0.83035577815026	1458	0	0	5	0
Cardiovascular drug	amiodarone	Transcriptomics	Random primed	SAT1	Upregulated	0.829967141151428	1459	2	1	5	60
Cardiovascular drug	amiodarone	Transcriptomics	Random primed	PLEKHH2	Upregulated	0.82994414716959	1460	0	0	5	0
Cardiovascular drug	amiodarone	Transcriptomics	Random primed	RC3H1	Upregulated	0.829840975999832	1461	0	0	5	0
Cardiovascular drug	amiodarone	Transcriptomics	Random primed	APOLD1	Upregulated	0.829314413666725	1462	0	0	5	0
Cardiovascular drug	amiodarone	Transcriptomics	Random primed	LRRCC1	Upregulated	0.829110708832741	1463	0	0	5	0
Cardiovascular drug	amiodarone	Transcriptomics	Random primed	ABCA6	Upregulated	0.829074320197105	1464	1	0	5	20
Cardiovascular drug	amiodarone	Transcriptomics	Random primed	TMEM130	Downregulated	-0.828874269127846	1465	0	0	5	0
Cardiovascular drug	amiodarone	Transcriptomics	Random primed	GUCA1A	Downregulated	-0.828858411312103	1466	0	1	5	20
Cardiovascular drug	amiodarone	Transcriptomics	Random primed	NCS1	Downregulated	-0.828845626115799	1467	0	0	5	0
Cardiovascular drug	amiodarone	Transcriptomics	Random primed	SHISA4	Downregulated	-0.828511565923691	1468	0	0	5	0
Cardiovascular drug	amiodarone	Transcriptomics	Random primed	ATP5F1E	Downregulated	-0.828439736366272	1469	0	0	5	0
Cardiovascular drug	amiodarone	Transcriptomics	Random primed	GFPT1	Downregulated	-0.828238373994827	1470	0	0	5	0
Cardiovascular drug	amiodarone	Transcriptomics	Random primed	TLE2	Upregulated	0.827940571308136	1471	1	0	5	20
Cardiovascular drug	amiodarone	Transcriptomics	Random primed	CDC25B	Upregulated	0.827113030711189	1472	1	0	5	20
Cardiovascular drug	amiodarone	Transcriptomics	Random primed	TPD52L1	Downregulated	-0.826630398631096	1473	0	0	5	0
Cardiovascular drug	amiodarone	Transcriptomics	Random primed	ITGAV	Downregulated	-0.826188594102859	1474	0	1	5	20
Cardiovascular drug	amiodarone	Transcriptomics	Random primed	TPM1	Downregulated	-0.82592596411705	1475	0	0	5	0
Cardiovascular drug	amiodarone	Transcriptomics	Random primed	PTGES3L	Downregulated	-0.825155717879534	1476	0	0	5	0
Cardiovascular drug	amiodarone	Transcriptomics	Random primed	LCNL1	Upregulated	0.825009037554264	1477	1	0	5	20
Cardiovascular drug	amiodarone	Transcriptomics	Random primed	CISD1	Downregulated	-0.824290001392365	1478	0	0	5	0
Cardiovascular drug	amiodarone	Transcriptomics	Random primed	HACD1	Downregulated	-0.824154138565063	1479	0	0	5	0
Cardiovascular drug	amiodarone	Transcriptomics	Random primed	WBP2	Downregulated	-0.823631926625967	1480	0	0	5	0
Cardiovascular drug	amiodarone	Transcriptomics	Random primed	STON2	Downregulated	-0.823334592580795	1481	0	0	5	0
Cardiovascular drug	amiodarone	Transcriptomics	Random primed	TRAK1	Downregulated	-0.823009622097015	1482	0	0	5	0
Cardiovascular drug	amiodarone	Transcriptomics	Random primed	NR2F1	Downregulated	-0.821765053272247	1483	0	0	5	0
Cardiovascular drug	amiodarone	Transcriptomics	Random primed	SLC30A5	Downregulated	-0.820937657356262	1484	0	0	5	0
Cardiovascular drug	amiodarone	Transcriptomics	Random primed	CSF1	Upregulated	0.820333516597748	1485	1	0	5	20
Cardiovascular drug	amiodarone	Transcriptomics	Random primed	CD36	Downregulated	-0.820158471912146	1486	0	0	5	0
Cardiovascular drug	amiodarone	Transcriptomics	Random primed	PDE8B	Downregulated	-0.819465713948011	1487	0	0	5	0
Cardiovascular drug	amiodarone	Transcriptomics	Random primed	MORC4	Upregulated	0.818986402451992	1488	0	0	5	0
Cardiovascular drug	amiodarone	Transcriptomics	Random primed	AFF1	Upregulated	0.818231849372387	1489	0	0	5	0
Cardiovascular drug	amiodarone	Transcriptomics	Random primed	C2CD5	Upregulated	0.818124748021364	1490	0	0	5	0
Cardiovascular drug	amiodarone	Transcriptomics	Random primed	ITPR2	Upregulated	0.817118230462074	1491	0	0	5	0
Cardiovascular drug	amiodarone	Transcriptomics	Random primed	RXRA	Upregulated	0.816221977770329	1492	0	0	5	0
Cardiovascular drug	amiodarone	Transcriptomics	Random primed	PDCD4	Upregulated	0.816141194105148	1493	0	0	5	0
Cardiovascular drug	amiodarone	Transcriptomics	Random primed	DYNC1LI1	Downregulated	-0.815815114974976	1494	0	0	5	0
Cardiovascular drug	amiodarone	Transcriptomics	Random primed	PIEZO1	Downregulated	-0.81529049500823	1495	0	0	5	0
Cardiovascular drug	amiodarone	Transcriptomics	Random primed	GUCY1A1	Upregulated	0.815245425701141	1496	0	0	5	0
Cardiovascular drug	amiodarone	Transcriptomics	Random primed	ADAMTS9	Downregulated	-0.814809340238571	1497	0	1	5	20
Cardiovascular drug	amiodarone	Transcriptomics	Random primed	PDE1C	Upregulated	0.81338699311018	1498	0	0	5	0
Cardiovascular drug	amiodarone	Transcriptomics	Random primed	SNCAIP	Upregulated	0.812737852334976	1499	0	0	5	0
Cardiovascular drug	amiodarone	Transcriptomics	Random primed	GPR155	Downregulated	-0.812476322054863	1500	0	0	5	0
Cardiovascular drug	amiodarone	Transcriptomics	Random primed	CHDH	Upregulated	0.812435895204544	1501	0	0	5	0
Cardiovascular drug	amiodarone	Transcriptomics	Random primed	CREG2	Downregulated	-0.812389868497849	1502	0	0	5	0
Cardiovascular drug	amiodarone	Transcriptomics	Random primed	CARMIL1	Upregulated	0.81238218434155	1503	0	0	5	0
Cardiovascular drug	amiodarone	Transcriptomics	Random primed	PLEC	Downregulated	-0.812319762632251	1504	0	1	5	20
Cardiovascular drug	amiodarone	Transcriptomics	Random primed	CASC1	Upregulated	0.812218981981278	1505	0	0	5	0
Cardiovascular drug	amiodarone	Transcriptomics	Random primed	DOCK11	Upregulated	0.811601227521896	1506	0	0	5	0
Cardiovascular drug	amiodarone	Transcriptomics	Random primed	PRR5L	Downregulated	-0.811597000062466	1507	0	0	5	0
Cardiovascular drug	amiodarone	Transcriptomics	Random primed	AMH	Upregulated	0.811134046316147	1508	0	0	5	0
Cardiovascular drug	amiodarone	Transcriptomics	Random primed	RBPMS2	Downregulated	-0.810325713455677	1509	0	0	5	0
Cardiovascular drug	amiodarone	Transcriptomics	Random primed	TNK2	Upregulated	0.809429942071438	1510	1	0	5	20
Cardiovascular drug	amiodarone	Transcriptomics	Random primed	LMNB1	Upregulated	0.809294259548187	1511	1	0	5	20
Cardiovascular drug	amiodarone	Transcriptomics	Random primed	TPX2	Upregulated	0.809106317162514	1512	1	0	5	20
Cardiovascular drug	amiodarone	Transcriptomics	Random primed	RCOR2	Upregulated	0.808877229690552	1513	1	0	5	20
Cardiovascular drug	amiodarone	Transcriptomics	Random primed	MOV10	Upregulated	0.808400928974152	1514	0	0	5	0
Cardiovascular drug	amiodarone	Transcriptomics	Random primed	COL9A1	Downregulated	-0.808212921023369	1515	0	0	5	0
Cardiovascular drug	amiodarone	Transcriptomics	Random primed	PLIN5	Upregulated	0.807943850755692	1516	1	0	5	20
Cardiovascular drug	amiodarone	Transcriptomics	Random primed	ATP13A3	Downregulated	-0.807634603977203	1517	0	1	5	20
Cardiovascular drug	amiodarone	Transcriptomics	Random primed	TRERF1	Upregulated	0.807167645543814	1518	0	0	5	0
Cardiovascular drug	amiodarone	Transcriptomics	Random primed	SEMA3E	Downregulated	-0.806724083423614	1519	0	0	5	0
Cardiovascular drug	amiodarone	Transcriptomics	Random primed	FERMT2	Downregulated	-0.806432455778122	1520	0	0	5	0
Cardiovascular drug	amiodarone	Transcriptomics	Random primed	AMIGO2	Downregulated	-0.806412708759308	1521	0	0	5	0
Cardiovascular drug	amiodarone	Transcriptomics	Random primed	KIZ	Upregulated	0.80630316734314	1522	1	0	5	20
Cardiovascular drug	amiodarone	Transcriptomics	Random primed	SLC1A2	Upregulated	0.806190681457519	1523	0	0	5	0
Cardiovascular drug	amiodarone	Transcriptomics	Random primed	JPH2	Downregulated	-0.806186813116074	1524	0	0	5	0
Cardiovascular drug	amiodarone	Transcriptomics	Random primed	GCNT2	Downregulated	-0.806174236536026	1525	0	0	5	0
Cardiovascular drug	amiodarone	Transcriptomics	Random primed	PCDHB14	Upregulated	0.805523997545242	1526	0	0	5	0
Cardiovascular drug	amiodarone	Transcriptomics	Random primed	GALM	Upregulated	0.805345100164413	1527	0	0	5	0
Cardiovascular drug	amiodarone	Transcriptomics	Random primed	SLC6A4	Downregulated	-0.804236501455307	1528	0	1	5	20
Cardiovascular drug	amiodarone	Transcriptomics	Random primed	ZNF208	Upregulated	0.804110634326935	1529	0	0	5	0
Cardiovascular drug	amiodarone	Transcriptomics	Random primed	CYP1B1	Downregulated	-0.803973530232906	1530	0	0	5	0
Cardiovascular drug	amiodarone	Transcriptomics	Random primed	POR	Downregulated	-0.8036475867033	1531	0	1	5	20
Cardiovascular drug	amiodarone	Transcriptomics	Random primed	ZNF774	Downregulated	-0.803411138057709	1532	0	0	5	0
Cardiovascular drug	amiodarone	Transcriptomics	Random primed	ZNF491	Upregulated	0.803361961245537	1533	0	0	5	0
Cardiovascular drug	amiodarone	Transcriptomics	Random primed	PLS3	Upregulated	0.803248771233484	1534	1	0	5	20
Cardiovascular drug	amiodarone	Transcriptomics	Random primed	SLC25A13	Downregulated	-0.802393268048763	1535	0	0	5	0
Cardiovascular drug	amiodarone	Transcriptomics	Random primed	PDGFD	Upregulated	0.802347882091999	1536	0	0	5	0
Cardiovascular drug	amiodarone	Transcriptomics	Random primed	RRP15	Upregulated	0.802250105142593	1537	0	0	5	0
Cardiovascular drug	amiodarone	Transcriptomics	Random primed	ADRB3	Upregulated	0.802099812030792	1538	0	0	5	0
Cardiovascular drug	amiodarone	Transcriptomics	Random primed	BEND3	Downregulated	-0.802059835195541	1539	0	0	5	0
Cardiovascular drug	amiodarone	Transcriptomics	Random primed	ADAMTS19	Upregulated	0.801832044124603	1540	0	0	5	0
Cardiovascular drug	amiodarone	Transcriptomics	Random primed	SELENOM	Downregulated	-0.801579239964485	1541	0	1	5	20
Cardiovascular drug	amiodarone	Transcriptomics	Random primed	TBX5	Upregulated	0.801059257984161	1542	0	0	5	0
Cardiovascular drug	amiodarone	Transcriptomics	Random primed	MEMO1	Downregulated	-0.801019138097763	1543	0	0	5	0
Cardiovascular drug	amiodarone	Transcriptomics	Random primed	ZBED5	Upregulated	0.801008247584104	1544	0	0	5	0
Cardiovascular drug	amiodarone	Transcriptomics	Random primed	LIX1	Upregulated	0.800906394328922	1545	0	0	5	0
Cardiovascular drug	amiodarone	Transcriptomics	Random primed	MPZL3	Downregulated	-0.800767290592194	1546	0	0	5	0
Cardiovascular drug	amiodarone	Transcriptomics	Random primed	PACS1	Downregulated	-0.80038392841816	1547	0	0	5	0
Cardiovascular drug	amiodarone	Transcriptomics	Random primed	TMED7	Downregulated	-0.800283920764923	1548	0	1	5	20
Cardiovascular drug	amiodarone	Transcriptomics	Random primed	ERG	Downregulated	-0.799852424860001	1549	0	0	5	0
Cardiovascular drug	amiodarone	Transcriptomics	Random primed	SH3BGR	Downregulated	-0.799700993299484	1550	0	0	5	0
Cardiovascular drug	amiodarone	Transcriptomics	Random primed	TGFB1I1	Downregulated	-0.799427170678973	1551	0	0	5	0
Cardiovascular drug	amiodarone	Transcriptomics	Random primed	DDX58	Upregulated	0.799247090518475	1552	0	0	5	0
Cardiovascular drug	amiodarone	Transcriptomics	Random primed	COL16A1	Upregulated	0.799152913689613	1553	0	0	5	0
Cardiovascular drug	amiodarone	Transcriptomics	Random primed	RNF38	Downregulated	-0.798899626731873	1554	0	1	5	20
Cardiovascular drug	amiodarone	Transcriptomics	Random primed	MXD3	Upregulated	0.798805966973305	1555	1	0	5	20
Cardiovascular drug	amiodarone	Transcriptomics	Random primed	EFR3A	Downregulated	-0.797507572174072	1556	0	0	5	0
Cardiovascular drug	amiodarone	Transcriptomics	Random primed	SLCO3A1	Upregulated	0.797391813993454	1557	0	0	5	0
Cardiovascular drug	amiodarone	Transcriptomics	Random primed	CTF1	Downregulated	-0.796836046129465	1558	0	0	5	0
Cardiovascular drug	amiodarone	Transcriptomics	Random primed	DSCAML1	Upregulated	0.79656867980957	1559	1	0	5	20
Cardiovascular drug	amiodarone	Transcriptomics	Random primed	ENPP1	Downregulated	-0.796025875210762	1560	0	0	5	0
Cardiovascular drug	amiodarone	Transcriptomics	Random primed	ZSWIM6	Downregulated	-0.795952814817429	1561	0	0	5	0
Cardiovascular drug	amiodarone	Transcriptomics	Random primed	CRELD2	Upregulated	0.795374751091003	1562	0	0	5	0
Cardiovascular drug	amiodarone	Transcriptomics	Random primed	ACHE	Downregulated	-0.795335268974304	1563	0	0	5	0
Cardiovascular drug	amiodarone	Transcriptomics	Random primed	SYT12	Downregulated	-0.795099465548992	1564	0	1	5	20
Cardiovascular drug	amiodarone	Transcriptomics	Random primed	MAMSTR	Upregulated	0.794800651073456	1565	0	0	5	0
Cardiovascular drug	amiodarone	Transcriptomics	Random primed	DDIT4	Upregulated	0.794367325305939	1566	1	0	5	20
Cardiovascular drug	amiodarone	Transcriptomics	Random primed	ZDHHC14	Downregulated	-0.794309565424919	1567	0	1	5	20
Cardiovascular drug	amiodarone	Transcriptomics	Random primed	COL7A1	Upregulated	0.793231678009033	1568	1	0	5	20
Cardiovascular drug	amiodarone	Transcriptomics	Random primed	SHROOM3	Downregulated	-0.793069738149643	1569	0	0	5	0
Cardiovascular drug	amiodarone	Transcriptomics	Random primed	HSP90AA1	Downregulated	-0.792830204963684	1570	0	0	5	0
Cardiovascular drug	amiodarone	Transcriptomics	Random primed	TANC2	Downregulated	-0.792811065912247	1571	0	0	5	0
Cardiovascular drug	amiodarone	Transcriptomics	Random primed	STAT6	Upregulated	0.792709136009216	1572	0	0	5	0
Cardiovascular drug	amiodarone	Transcriptomics	Random primed	CLMN	Downregulated	-0.792277809977531	1573	0	0	5	0
Cardiovascular drug	amiodarone	Transcriptomics	Random primed	GALNT12	Upregulated	0.792182075977325	1574	0	0	5	0
Cardiovascular drug	amiodarone	Transcriptomics	Random primed	TFAP4	Upregulated	0.792180660367012	1575	0	0	5	0
Cardiovascular drug	amiodarone	Transcriptomics	Random primed	CYTL1	Downregulated	-0.791489946842194	1576	0	0	5	0
Cardiovascular drug	amiodarone	Transcriptomics	Random primed	HMGN3	Upregulated	0.791395050287247	1577	0	0	5	0
Cardiovascular drug	amiodarone	Transcriptomics	Random primed	USP46	Downregulated	-0.790804463624954	1578	0	0	5	0
Cardiovascular drug	amiodarone	Transcriptomics	Random primed	SPATA20	Upregulated	0.790562647581101	1579	1	0	5	20
Cardiovascular drug	amiodarone	Transcriptomics	Random primed	LPAR3	Upregulated	0.78987128958106	1580	0	0	5	0
Cardiovascular drug	amiodarone	Transcriptomics	Random primed	PPP1R12B	Upregulated	0.789529979228973	1581	1	0	5	20
Cardiovascular drug	amiodarone	Transcriptomics	Random primed	HIPK2	Downregulated	-0.789296671748161	1582	0	1	5	20
Cardiovascular drug	amiodarone	Transcriptomics	Random primed	PLXNB2	Upregulated	0.789004683494568	1583	0	0	5	0
Cardiovascular drug	amiodarone	Transcriptomics	Random primed	EIF4B	Upregulated	0.788331852853298	1584	0	0	5	0
Cardiovascular drug	amiodarone	Transcriptomics	Random primed	CHAD	Upregulated	0.788208895921707	1585	0	0	5	0
Cardiovascular drug	amiodarone	Transcriptomics	Random primed	PLEKHB2	Downregulated	-0.787929469347	1586	0	0	5	0
Cardiovascular drug	amiodarone	Transcriptomics	Random primed	BTG2	Downregulated	-0.78741397857666	1587	0	2	5	40
Cardiovascular drug	amiodarone	Transcriptomics	Random primed	ADCY2	Downregulated	-0.787384179234505	1588	0	1	5	20
Cardiovascular drug	amiodarone	Transcriptomics	Random primed	MRC2	Upregulated	0.787357717752457	1589	1	0	5	20
Cardiovascular drug	amiodarone	Transcriptomics	Random primed	HSPA1B	Downregulated	-0.787176167964935	1590	0	0	5	0
Cardiovascular drug	amiodarone	Transcriptomics	Random primed	FAIM2	Downregulated	-0.787171779572964	1591	0	1	5	20
Cardiovascular drug	amiodarone	Transcriptomics	Random primed	ALDOC	Upregulated	0.786562703549862	1592	0	0	5	0
Cardiovascular drug	amiodarone	Transcriptomics	Random primed	ANGPTL2	Upregulated	0.786382040381432	1593	0	0	5	0
Cardiovascular drug	amiodarone	Transcriptomics	Random primed	YIPF4	Downregulated	-0.785790824890137	1594	0	0	5	0
Cardiovascular drug	amiodarone	Transcriptomics	Random primed	RCAN2	Downregulated	-0.785789987444878	1595	0	0	5	0
Cardiovascular drug	amiodarone	Transcriptomics	Random primed	RFPL4A	Downregulated	-0.785354605317116	1596	0	0	5	0
Cardiovascular drug	amiodarone	Transcriptomics	Random primed	NR1H4	Upregulated	0.785163861513138	1597	1	0	5	20
Cardiovascular drug	amiodarone	Transcriptomics	Random primed	EXOC6B	Downregulated	-0.78501952290535	1598	0	0	5	0
Cardiovascular drug	amiodarone	Transcriptomics	Random primed	CDCA7L	Upregulated	0.784760721027851	1599	0	0	5	0
Cardiovascular drug	amiodarone	Transcriptomics	Random primed	SSH2	Downregulated	-0.784737575054169	1600	0	0	5	0
Cardiovascular drug	amiodarone	Transcriptomics	Random primed	COL9A3	Downregulated	-0.784009617194533	1601	0	1	5	20
Cardiovascular drug	amiodarone	Transcriptomics	Random primed	KIAA0754	Upregulated	0.783369202911854	1602	0	0	5	0
Cardiovascular drug	amiodarone	Transcriptomics	Random primed	TNFAIP2	Upregulated	0.783331032842398	1603	0	0	5	0
Cardiovascular drug	amiodarone	Transcriptomics	Random primed	HEPH	Downregulated	-0.783265328407288	1604	0	0	5	0
Cardiovascular drug	amiodarone	Transcriptomics	Random primed	KLHL5	Downregulated	-0.782702302932739	1605	0	0	5	0
Cardiovascular drug	amiodarone	Transcriptomics	Random primed	TIMM17A	Downregulated	-0.782294470071793	1606	0	0	5	0
Cardiovascular drug	amiodarone	Transcriptomics	Random primed	BCL3	Upregulated	0.782256855070591	1607	0	0	5	0
Cardiovascular drug	amiodarone	Transcriptomics	Random primed	PDHA1	Downregulated	-0.781680941581726	1608	0	0	5	0
Cardiovascular drug	amiodarone	Transcriptomics	Random primed	SNN	Downregulated	-0.780989244394004	1609	0	0	5	0
Cardiovascular drug	amiodarone	Transcriptomics	Random primed	RPS6KA1	Downregulated	-0.780885116383433	1610	0	0	5	0
Cardiovascular drug	amiodarone	Transcriptomics	Random primed	CFL1	Downregulated	-0.780652111768723	1611	0	0	5	0
Cardiovascular drug	amiodarone	Transcriptomics	Random primed	VCP	Downregulated	-0.78055035918951	1612	0	0	5	0
Cardiovascular drug	amiodarone	Transcriptomics	Random primed	CAPS	Upregulated	0.780184787511826	1613	0	0	5	0
Cardiovascular drug	amiodarone	Transcriptomics	Random primed	C1RL	Upregulated	0.780015558004379	1614	0	0	5	0
Cardiovascular drug	amiodarone	Transcriptomics	Random primed	IRX4	Upregulated	0.779962199926376	1615	1	0	5	20
Cardiovascular drug	amiodarone	Transcriptomics	Random primed	RASL11B	Downregulated	-0.779300874471664	1616	0	1	5	20
Cardiovascular drug	amiodarone	Transcriptomics	Random primed	KDELR3	Downregulated	-0.779059237241745	1617	0	0	5	0
Cardiovascular drug	amiodarone	Transcriptomics	Random primed	TMED9	Downregulated	-0.778940676338971	1618	0	0	5	0
Cardiovascular drug	amiodarone	Transcriptomics	Random primed	NETO2	Downregulated	-0.778091360628605	1619	0	0	5	0
Cardiovascular drug	amiodarone	Transcriptomics	Random primed	ZNRF2	Upregulated	0.777563640475273	1620	0	0	5	0
Cardiovascular drug	amiodarone	Transcriptomics	Random primed	ARSJ	Downregulated	-0.777379034459591	1621	0	0	5	0
Cardiovascular drug	amiodarone	Transcriptomics	Random primed	EIF5	Downregulated	-0.777228605747223	1622	0	0	5	0
Cardiovascular drug	amiodarone	Transcriptomics	Random primed	TMEM50A	Downregulated	-0.777157378196716	1623	0	0	5	0
Cardiovascular drug	amiodarone	Transcriptomics	Random primed	RNF213	Upregulated	0.777073264122009	1624	0	0	5	0
Cardiovascular drug	amiodarone	Transcriptomics	Random primed	ZMYND10	Upregulated	0.776089423894882	1625	0	0	5	0
Cardiovascular drug	amiodarone	Transcriptomics	Random primed	PHACTR1	Upregulated	0.775864887982607	1626	0	0	5	0
Cardiovascular drug	amiodarone	Transcriptomics	Random primed	PHTF2	Downregulated	-0.775844490528107	1627	0	1	5	20
Cardiovascular drug	amiodarone	Transcriptomics	Random primed	CDKL2	Upregulated	0.775126096606255	1628	0	0	5	0
Cardiovascular drug	amiodarone	Transcriptomics	Random primed	PRSS42	Downregulated	-0.775113865733147	1629	0	0	5	0
Cardiovascular drug	amiodarone	Transcriptomics	Random primed	LOC100507507	Downregulated	-0.775005000829697	1630	0	0	5	0
Cardiovascular drug	amiodarone	Transcriptomics	Random primed	SEC61G	Downregulated	-0.774434523284435	1631	0	0	5	0
Cardiovascular drug	amiodarone	Transcriptomics	Random primed	HSD17B3	Upregulated	0.773783677816391	1632	0	0	5	0
Cardiovascular drug	amiodarone	Transcriptomics	Random primed	NYNRIN	Upregulated	0.773686739802361	1633	0	0	5	0
Cardiovascular drug	amiodarone	Transcriptomics	Random primed	PAN2	Upregulated	0.77339283823967	1634	0	0	5	0
Cardiovascular drug	amiodarone	Transcriptomics	Random primed	SHANK1	Downregulated	-0.77329398393631	1635	0	0	5	0
Cardiovascular drug	amiodarone	Transcriptomics	Random primed	GSTT1	Upregulated	0.773253479599953	1636	0	0	5	0
Cardiovascular drug	amiodarone	Transcriptomics	Random primed	DKK2	Downregulated	-0.772994184494019	1637	0	1	5	20
Cardiovascular drug	amiodarone	Transcriptomics	Random primed	F3	Upregulated	0.772972095012665	1638	0	0	5	0
Cardiovascular drug	amiodarone	Transcriptomics	Random primed	CTTNBP2	Upregulated	0.772690659761429	1639	0	0	5	0
Cardiovascular drug	amiodarone	Transcriptomics	Random primed	MPC2	Downregulated	-0.772457487881184	1640	0	0	5	0
Cardiovascular drug	amiodarone	Transcriptomics	Random primed	NSMCE4A	Upregulated	0.772428169846535	1641	0	0	5	0
Cardiovascular drug	amiodarone	Transcriptomics	Random primed	KBTBD12	Downregulated	-0.772426722943783	1642	0	1	5	20
Cardiovascular drug	amiodarone	Transcriptomics	Random primed	PIMREG	Upregulated	0.77146897315979	1643	1	0	5	20
Cardiovascular drug	amiodarone	Transcriptomics	Random primed	LAPTM4A	Upregulated	0.771317671239376	1644	0	0	5	0
Cardiovascular drug	amiodarone	Transcriptomics	Random primed	HSPA4	Downregulated	-0.770897336304188	1645	0	0	5	0
Cardiovascular drug	amiodarone	Transcriptomics	Random primed	BAG3	Downregulated	-0.770172500610352	1646	0	0	5	0
Cardiovascular drug	amiodarone	Transcriptomics	Random primed	N4BP3	Downregulated	-0.770011067390442	1647	0	0	5	0
Cardiovascular drug	amiodarone	Transcriptomics	Random primed	INSIG1	Downregulated	-0.769721722602844	1648	1	1	5	40
Cardiovascular drug	amiodarone	Transcriptomics	Random primed	CPZ	Upregulated	0.769573789089918	1649	0	0	5	0
Cardiovascular drug	amiodarone	Transcriptomics	Random primed	EPB41L4B	Upregulated	0.76948721408844	1650	0	0	5	0
Cardiovascular drug	amiodarone	Transcriptomics	Random primed	RAP1GAP2	Upregulated	0.769191509485245	1651	1	0	5	20
Cardiovascular drug	amiodarone	Transcriptomics	Random primed	CENPA	Upregulated	0.768238437175751	1652	1	0	5	20
Cardiovascular drug	amiodarone	Transcriptomics	Random primed	FCHSD1	Downregulated	-0.767662939429283	1653	0	0	5	0
Cardiovascular drug	amiodarone	Transcriptomics	Random primed	TRPC3	Upregulated	0.767545794323087	1654	0	0	5	0
Cardiovascular drug	amiodarone	Transcriptomics	Random primed	NREP	Upregulated	0.766983044147491	1655	0	0	5	0
Cardiovascular drug	amiodarone	Transcriptomics	Random primed	HEY1	Downregulated	-0.766161397844553	1656	0	0	5	0
Cardiovascular drug	amiodarone	Transcriptomics	Random primed	IFT80	Upregulated	0.765919864177704	1657	0	0	5	0
Cardiovascular drug	amiodarone	Transcriptomics	Random primed	ECHDC2	Upregulated	0.763882181048393	1658	0	0	5	0
Cardiovascular drug	amiodarone	Transcriptomics	Random primed	KCNJ5	Upregulated	0.763333910703659	1659	0	0	5	0
Cardiovascular drug	amiodarone	Transcriptomics	Random primed	ARHGAP24	Downregulated	-0.763076403737068	1660	0	0	5	0
Cardiovascular drug	amiodarone	Transcriptomics	Random primed	WDR19	Upregulated	0.762316006422043	1661	0	0	5	0
Cardiovascular drug	amiodarone	Transcriptomics	Random primed	EML1	Upregulated	0.762249881774187	1662	0	0	5	0
Cardiovascular drug	amiodarone	Transcriptomics	Random primed	CSGALNACT2	Downregulated	-0.761955100297928	1663	0	0	5	0
Cardiovascular drug	amiodarone	Transcriptomics	Random primed	GABRA5	Downregulated	-0.760908399522304	1664	0	0	5	0
Cardiovascular drug	amiodarone	Transcriptomics	Random primed	SLC26A1	Upregulated	0.760713040549308	1665	1	0	5	20
Cardiovascular drug	amiodarone	Transcriptomics	Random primed	ECE1	Downregulated	-0.760388773679733	1666	0	0	5	0
Cardiovascular drug	amiodarone	Transcriptomics	Random primed	SCNN1D	Upregulated	0.760184752941132	1667	0	0	5	0
Cardiovascular drug	amiodarone	Transcriptomics	Random primed	ARPP19	Downregulated	-0.760166037082672	1668	0	1	5	20
Cardiovascular drug	amiodarone	Transcriptomics	Random primed	ZNF391	Upregulated	0.760019367933273	1669	0	0	5	0
Cardiovascular drug	amiodarone	Transcriptomics	Random primed	ABCB9	Upregulated	0.75990689098835	1670	0	0	5	0
Cardiovascular drug	amiodarone	Transcriptomics	Random primed	TPD52	Downregulated	-0.759431520104408	1671	0	1	5	20
Cardiovascular drug	amiodarone	Transcriptomics	Random primed	ARHGEF40	Upregulated	0.758964747190475	1672	0	0	5	0
Cardiovascular drug	amiodarone	Transcriptomics	Random primed	PLEKHA4	Upregulated	0.758638632297516	1673	1	0	5	20
Cardiovascular drug	amiodarone	Transcriptomics	Random primed	NCALD	Upregulated	0.758202975988388	1674	1	0	5	20
Cardiovascular drug	amiodarone	Transcriptomics	Random primed	CFAP57	Downregulated	-0.75797004699707	1675	0	0	5	0
Cardiovascular drug	amiodarone	Transcriptomics	Random primed	ITGA2	Upregulated	0.757879400253296	1676	0	0	5	0
Cardiovascular drug	amiodarone	Transcriptomics	Random primed	B3GLCT	Upregulated	0.757688754796982	1677	0	0	5	0
Cardiovascular drug	amiodarone	Transcriptomics	Random primed	TMEM132A	Downregulated	-0.757634544372559	1678	0	0	5	0
Cardiovascular drug	amiodarone	Transcriptomics	Random primed	CEP164	Upregulated	0.757450821064413	1679	0	0	5	0
Cardiovascular drug	amiodarone	Transcriptomics	Random primed	GJC1	Downregulated	-0.757093477249146	1680	0	0	5	0
Cardiovascular drug	amiodarone	Transcriptomics	Random primed	GPC3	Upregulated	0.756690818071365	1681	1	0	5	20
Cardiovascular drug	amiodarone	Transcriptomics	Random primed	KIF4A	Upregulated	0.756442508101463	1682	1	0	5	20
Cardiovascular drug	amiodarone	Transcriptomics	Random primed	ARHGAP26	Upregulated	0.756163668632507	1683	0	0	5	0
Cardiovascular drug	amiodarone	Transcriptomics	Random primed	ERO1A	Downregulated	-0.755655488371849	1684	0	1	5	20
Cardiovascular drug	amiodarone	Transcriptomics	Random primed	SALL4	Downregulated	-0.755570459365845	1685	0	0	5	0
Cardiovascular drug	amiodarone	Transcriptomics	Random primed	TSPO	Upregulated	0.7549167111516	1686	0	0	5	0
Cardiovascular drug	amiodarone	Transcriptomics	Random primed	VSIG10	Upregulated	0.754692941904068	1687	0	0	5	0
Cardiovascular drug	amiodarone	Transcriptomics	Random primed	SELENOS	Downregulated	-0.754522877186537	1688	0	0	5	0
Cardiovascular drug	amiodarone	Transcriptomics	Random primed	SPHK1	Downregulated	-0.75413976162672	1689	0	1	5	20
Cardiovascular drug	amiodarone	Transcriptomics	Random primed	SASH1	Upregulated	0.754060079157352	1690	0	0	5	0
Cardiovascular drug	amiodarone	Transcriptomics	Random primed	ARHGAP6	Downregulated	-0.753689309954643	1691	0	0	5	0
Cardiovascular drug	amiodarone	Transcriptomics	Random primed	LHFPL6	Downregulated	-0.75363575220108	1692	0	0	5	0
Cardiovascular drug	amiodarone	Transcriptomics	Random primed	CACNA2D1	Downregulated	-0.75338890850544	1693	0	1	5	20
Cardiovascular drug	amiodarone	Transcriptomics	Random primed	ALMS1	Upregulated	0.753366343677044	1694	0	0	5	0
Cardiovascular drug	amiodarone	Transcriptomics	Random primed	F11R	Upregulated	0.753058025240898	1695	0	0	5	0
Cardiovascular drug	amiodarone	Transcriptomics	Random primed	FSCN2	Downregulated	-0.753047892451286	1696	0	0	5	0
Cardiovascular drug	amiodarone	Transcriptomics	Random primed	GRAMD4	Upregulated	0.75304477289319	1697	0	0	5	0
Cardiovascular drug	amiodarone	Transcriptomics	Random primed	NFIL3	Downregulated	-0.752654358744621	1698	0	0	5	0
Cardiovascular drug	amiodarone	Transcriptomics	Random primed	ILVBL	Upregulated	0.751522994041443	1699	0	0	5	0
Cardiovascular drug	amiodarone	Transcriptomics	Random primed	FXYD6	Upregulated	0.750771629810333	1700	0	0	5	0
Cardiovascular drug	amiodarone	Transcriptomics	Random primed	PARD3B	Upregulated	0.750502023100853	1701	0	0	5	0
Cardiovascular drug	amiodarone	Transcriptomics	Random primed	DHRS3	Upregulated	0.750439485907555	1702	0	0	5	0
Cardiovascular drug	amiodarone	Transcriptomics	Random primed	DCLK1	Downregulated	-0.749879588931799	1703	0	0	5	0
Cardiovascular drug	amiodarone	Transcriptomics	Random primed	EIF6	Downregulated	-0.749599951505661	1704	0	0	5	0
Cardiovascular drug	amiodarone	Transcriptomics	Random primed	XRCC4	Downregulated	-0.749457791820168	1705	0	0	5	0
Cardiovascular drug	amiodarone	Transcriptomics	Random primed	CREB3L4	Upregulated	0.749296510219574	1706	0	0	5	0
Cardiovascular drug	amiodarone	Transcriptomics	Random primed	SQLE	Downregulated	-0.748664808273315	1707	0	0	5	0
Cardiovascular drug	amiodarone	Transcriptomics	Random primed	KANK1	Upregulated	0.748537353426218	1708	0	0	5	0
Cardiovascular drug	amiodarone	Transcriptomics	Random primed	TMBIM1	Downregulated	-0.748484578728676	1709	0	0	5	0
Cardiovascular drug	amiodarone	Transcriptomics	Random primed	USP9Y	Downregulated	-0.748361551761627	1710	1	2	5	60
Cardiovascular drug	amiodarone	Transcriptomics	Random primed	PTN	Upregulated	0.74833847284317	1711	1	0	5	20
Cardiovascular drug	amiodarone	Transcriptomics	Random primed	MTHFR	Upregulated	0.747950029373169	1712	0	0	5	0
Cardiovascular drug	amiodarone	Transcriptomics	Random primed	FLCN	Upregulated	0.747617995738983	1713	0	0	5	0
Cardiovascular drug	amiodarone	Transcriptomics	Random primed	HOXC8	Downregulated	-0.747099578380585	1714	0	1	5	20
Cardiovascular drug	amiodarone	Transcriptomics	Random primed	YAF2	Downregulated	-0.747010099887848	1715	0	1	5	20
Cardiovascular drug	amiodarone	Transcriptomics	Random primed	EPS8L1	Downregulated	-0.745924709737301	1716	0	0	5	0
Cardiovascular drug	amiodarone	Transcriptomics	Random primed	TMEM41B	Downregulated	-0.745218086242676	1717	0	0	5	0
Cardiovascular drug	amiodarone	Transcriptomics	Random primed	DYNLL1	Downregulated	-0.745172251109034	1718	0	0	5	0
Cardiovascular drug	amiodarone	Transcriptomics	Random primed	ARHGAP28	Upregulated	0.74505408257246	1719	0	0	5	0
Cardiovascular drug	amiodarone	Transcriptomics	Random primed	VAPA	Downregulated	-0.74461964070797	1720	0	0	5	0
Cardiovascular drug	amiodarone	Transcriptomics	Random primed	DYNC2H1	Upregulated	0.74421756118536	1721	0	0	5	0
Cardiovascular drug	amiodarone	Transcriptomics	Random primed	HSP90B1	Upregulated	0.743847572803497	1722	0	0	5	0
Cardiovascular drug	amiodarone	Transcriptomics	Random primed	MFAP2	Upregulated	0.743690437078476	1723	0	0	5	0
Cardiovascular drug	amiodarone	Transcriptomics	Random primed	IFI35	Upregulated	0.743232035636902	1724	0	0	5	0
Cardiovascular drug	amiodarone	Transcriptomics	Random primed	PIF1	Upregulated	0.742855274677277	1725	1	0	5	20
Cardiovascular drug	amiodarone	Transcriptomics	Random primed	GPAT3	Downregulated	-0.742120337486267	1726	0	0	5	0
Cardiovascular drug	amiodarone	Transcriptomics	Random primed	SEPT4	Upregulated	0.741638943552971	1727	0	0	5	0
Cardiovascular drug	amiodarone	Transcriptomics	Random primed	SGCE	Upregulated	0.741446942090988	1728	0	0	5	0
Cardiovascular drug	amiodarone	Transcriptomics	Random primed	PTPRE	Downregulated	-0.741368892788887	1729	0	0	5	0
Cardiovascular drug	amiodarone	Transcriptomics	Random primed	SMARCA2	Upregulated	0.741338789463043	1730	0	0	5	0
Cardiovascular drug	amiodarone	Transcriptomics	Random primed	KLHL18	Downregulated	-0.740542701631784	1731	0	0	5	0
Cardiovascular drug	amiodarone	Transcriptomics	Random primed	C4ORF3	Downregulated	-0.740080487728119	1732	0	1	5	20
Cardiovascular drug	amiodarone	Transcriptomics	Random primed	FAM83D	Upregulated	0.739209845662117	1733	1	0	5	20
Cardiovascular drug	amiodarone	Transcriptomics	Random primed	PNPLA3	Downregulated	-0.738689447194338	1734	0	1	5	20
Cardiovascular drug	amiodarone	Transcriptomics	Random primed	CCNB1	Upregulated	0.738552236557007	1735	1	0	5	20
Cardiovascular drug	amiodarone	Transcriptomics	Random primed	APOE	Downregulated	-0.738469733297825	1736	0	1	5	20
Cardiovascular drug	amiodarone	Transcriptomics	Random primed	ZNF141	Upregulated	0.738306438922882	1737	0	0	5	0
Cardiovascular drug	amiodarone	Transcriptomics	Random primed	THSD4	Downregulated	-0.738049381971359	1738	0	0	5	0
Cardiovascular drug	amiodarone	Transcriptomics	Random primed	UNC5D	Downregulated	-0.737716239690781	1739	0	0	5	0
Cardiovascular drug	amiodarone	Transcriptomics	Random primed	PPP2CA	Downregulated	-0.737143987417221	1740	0	0	5	0
Cardiovascular drug	amiodarone	Transcriptomics	Random primed	MSX2	Downregulated	-0.736790770292282	1741	0	0	5	0
Cardiovascular drug	amiodarone	Transcriptomics	Random primed	PPM1L	Upregulated	0.736594426631928	1742	0	0	5	0
Cardiovascular drug	amiodarone	Transcriptomics	Random primed	TMEM167B	Downregulated	-0.736407500505447	1743	0	0	5	0
Cardiovascular drug	amiodarone	Transcriptomics	Random primed	AJUBA	Downregulated	-0.736269718408585	1744	0	0	5	0
Cardiovascular drug	amiodarone	Transcriptomics	Random primed	ALPK1	Upregulated	0.736202246323228	1745	0	0	5	0
Cardiovascular drug	amiodarone	Transcriptomics	Random primed	ISL1	Downregulated	-0.735808742046356	1746	0	1	5	20
Cardiovascular drug	amiodarone	Transcriptomics	Random primed	CCDC191	Upregulated	0.735196661949158	1747	0	0	5	0
Cardiovascular drug	amiodarone	Transcriptomics	Random primed	ANKLE1	Upregulated	0.735005217790604	1748	0	0	5	0
Cardiovascular drug	amiodarone	Transcriptomics	Random primed	LLGL2	Downregulated	-0.734267115592957	1749	0	0	5	0
Cardiovascular drug	amiodarone	Transcriptomics	Random primed	CPEB4	Downregulated	-0.733848430216312	1750	0	1	5	20
Cardiovascular drug	amiodarone	Transcriptomics	Random primed	BAIAP2	Downregulated	-0.733836275339127	1751	0	0	5	0
Cardiovascular drug	amiodarone	Transcriptomics	Random primed	GATM	Downregulated	-0.733789628744125	1752	0	1	5	20
Cardiovascular drug	amiodarone	Transcriptomics	Random primed	RBMS3	Upregulated	0.733734852075577	1753	0	0	5	0
Cardiovascular drug	amiodarone	Transcriptomics	Random primed	RTN4R	Downregulated	-0.733727189898491	1754	0	0	5	0
Cardiovascular drug	amiodarone	Transcriptomics	Random primed	CKMT2	Downregulated	-0.733572787046432	1755	0	1	5	20
Cardiovascular drug	amiodarone	Transcriptomics	Random primed	FBXL5	Upregulated	0.732850223779678	1756	0	0	5	0
Cardiovascular drug	amiodarone	Transcriptomics	Random primed	HMGN5	Upregulated	0.73277308344841	1757	0	0	5	0
Cardiovascular drug	amiodarone	Transcriptomics	Random primed	DIAPH1	Downregulated	-0.732438161969185	1758	0	0	5	0
Cardiovascular drug	amiodarone	Transcriptomics	Random primed	ZNF577	Upregulated	0.732367610931396	1759	0	0	5	0
Cardiovascular drug	amiodarone	Transcriptomics	Random primed	MYOZ1	Downregulated	-0.731638124585152	1760	0	0	5	0
Cardiovascular drug	amiodarone	Transcriptomics	Random primed	UBE2G1	Downregulated	-0.731506842374802	1761	0	0	5	0
Cardiovascular drug	amiodarone	Transcriptomics	Random primed	SEMA5A	Upregulated	0.731411254405975	1762	0	0	5	0
Cardiovascular drug	amiodarone	Transcriptomics	Random primed	EGLN1	Downregulated	-0.731243780255318	1763	0	0	5	0
Cardiovascular drug	amiodarone	Transcriptomics	Random primed	SLC41A1	Upregulated	0.731203711032867	1764	0	0	5	0
Cardiovascular drug	amiodarone	Transcriptomics	Random primed	CITED1	Downregulated	-0.730951404571533	1765	1	1	5	40
Cardiovascular drug	amiodarone	Transcriptomics	Random primed	KCNK6	Upregulated	0.730929291248322	1766	0	0	5	0
Cardiovascular drug	amiodarone	Transcriptomics	Random primed	ULBP2	Downregulated	-0.730290850996971	1767	0	1	5	20
Cardiovascular drug	amiodarone	Transcriptomics	Random primed	PCED1A	Upregulated	0.729783347249031	1768	0	0	5	0
Cardiovascular drug	amiodarone	Transcriptomics	Random primed	SNPH	Upregulated	0.729747706651688	1769	0	0	5	0
Cardiovascular drug	amiodarone	Transcriptomics	Random primed	FRMD8	Downregulated	-0.729090803861618	1770	0	0	5	0
Cardiovascular drug	amiodarone	Transcriptomics	Random primed	DNAJB1	Downregulated	-0.728936493396759	1771	0	0	5	0
Cardiovascular drug	amiodarone	Transcriptomics	Random primed	CILP	Downregulated	-0.727084755897522	1772	1	2	5	60
Cardiovascular drug	amiodarone	Transcriptomics	Random primed	ALDH5A1	Upregulated	0.727048566937447	1773	0	0	5	0
Cardiovascular drug	amiodarone	Transcriptomics	Random primed	RBP5	Upregulated	0.726931086182594	1774	0	0	5	0
Cardiovascular drug	amiodarone	Transcriptomics	Random primed	GIMAP8	Downregulated	-0.726640686392784	1775	0	0	5	0
Cardiovascular drug	amiodarone	Transcriptomics	Random primed	SLC25A34	Upregulated	0.726516528427601	1776	0	0	5	0
Cardiovascular drug	amiodarone	Transcriptomics	Random primed	PCDHB16	Upregulated	0.725989436358213	1777	0	0	5	0
Cardiovascular drug	amiodarone	Transcriptomics	Random primed	EPHA4	Downregulated	-0.725577032566071	1778	0	0	5	0
Cardiovascular drug	amiodarone	Transcriptomics	Random primed	ARG2	Upregulated	0.725546326860785	1779	1	0	5	20
Cardiovascular drug	amiodarone	Transcriptomics	Random primed	LRRN3	Upregulated	0.724936984479427	1780	0	0	5	0
Cardiovascular drug	amiodarone	Transcriptomics	Random primed	PARP10	Upregulated	0.724804258346558	1781	0	0	5	0
Cardiovascular drug	amiodarone	Transcriptomics	Random primed	CTDSP2	Upregulated	0.724578848481178	1782	0	0	5	0
Cardiovascular drug	amiodarone	Transcriptomics	Random primed	ECT2L	Downregulated	-0.724079099297523	1783	0	0	5	0
Cardiovascular drug	amiodarone	Transcriptomics	Random primed	CFAP69	Upregulated	0.723970824480057	1784	0	0	5	0
Cardiovascular drug	amiodarone	Transcriptomics	Random primed	MAST1	Downregulated	-0.723881334066391	1785	0	0	5	0
Cardiovascular drug	amiodarone	Transcriptomics	Random primed	GDPD5	Downregulated	-0.723263704776764	1786	0	0	5	0
Cardiovascular drug	amiodarone	Transcriptomics	Random primed	ZNF337	Upregulated	0.722998648881912	1787	0	0	5	0
Cardiovascular drug	amiodarone	Transcriptomics	Random primed	CDR2L	Downregulated	-0.722905611991882	1788	0	0	5	0
Cardiovascular drug	amiodarone	Transcriptomics	Random primed	XKR5	Upregulated	0.722658812999725	1789	0	0	5	0
Cardiovascular drug	amiodarone	Transcriptomics	Random primed	FAM13B	Upregulated	0.722591649740934	1790	0	0	5	0
Cardiovascular drug	amiodarone	Transcriptomics	Random primed	WNK2	Upregulated	0.722089809179306	1791	0	0	5	0
Cardiovascular drug	amiodarone	Transcriptomics	Random primed	ZNF33B	Upregulated	0.722054724395275	1792	0	0	5	0
Cardiovascular drug	amiodarone	Transcriptomics	Random primed	MYLK3	Upregulated	0.722000759840012	1793	1	0	5	20
Cardiovascular drug	amiodarone	Transcriptomics	Random primed	MIB2	Upregulated	0.721189540624618	1794	2	0	5	40
Cardiovascular drug	amiodarone	Transcriptomics	Random primed	CHKA	Upregulated	0.720791345834732	1795	0	0	5	0
Cardiovascular drug	amiodarone	Transcriptomics	Random primed	CEBPD	Upregulated	0.720691228657961	1796	0	0	5	0
Cardiovascular drug	amiodarone	Transcriptomics	Random primed	ITPRIP	Downregulated	-0.720680904388428	1797	0	0	5	0
Cardiovascular drug	amiodarone	Transcriptomics	Random primed	NDUFAF4	Downregulated	-0.720539843291044	1798	0	0	5	0
Cardiovascular drug	amiodarone	Transcriptomics	Random primed	SLC12A4	Downregulated	-0.719973916839808	1799	0	0	5	0
Cardiovascular drug	amiodarone	Transcriptomics	Random primed	SVIL	Downregulated	-0.719890958070755	1800	0	0	5	0
Cardiovascular drug	amiodarone	Transcriptomics	Random primed	SLC36A1	Upregulated	0.71960511803627	1801	0	0	5	0
Cardiovascular drug	amiodarone	Transcriptomics	Random primed	TRIM45	Upregulated	0.719506102800369	1802	0	0	5	0
Cardiovascular drug	amiodarone	Transcriptomics	Random primed	PCDHB15	Upregulated	0.719423091411591	1803	0	0	5	0
Cardiovascular drug	amiodarone	Transcriptomics	Random primed	FN1	Upregulated	0.719119662046433	1804	0	0	5	0
Cardiovascular drug	amiodarone	Transcriptomics	Random primed	SGMS2	Downregulated	-0.718988159298897	1805	0	0	5	0
Cardiovascular drug	amiodarone	Transcriptomics	Random primed	NECTIN2	Downregulated	-0.718753159046173	1806	0	0	5	0
Cardiovascular drug	amiodarone	Transcriptomics	Random primed	FOXN4	Upregulated	0.718607556819916	1807	0	0	5	0
Cardiovascular drug	amiodarone	Transcriptomics	Random primed	DPP3	Downregulated	-0.718292501568794	1808	0	0	5	0
Cardiovascular drug	amiodarone	Transcriptomics	Random primed	ACOT11	Upregulated	0.717781794071197	1809	0	0	5	0
Cardiovascular drug	amiodarone	Transcriptomics	Random primed	PGGHG	Upregulated	0.717111694812775	1810	0	0	5	0
Cardiovascular drug	amiodarone	Transcriptomics	Random primed	RNF115	Downregulated	-0.71664445400238	1811	0	0	5	0
Cardiovascular drug	amiodarone	Transcriptomics	Random primed	LSP1	Downregulated	-0.716617119312286	1812	0	0	5	0
Cardiovascular drug	amiodarone	Transcriptomics	Random primed	SLC22A3	Downregulated	-0.716583871841431	1813	0	0	5	0
Cardiovascular drug	amiodarone	Transcriptomics	Random primed	SPEF2	Upregulated	0.716487368941307	1814	0	0	5	0
Cardiovascular drug	amiodarone	Transcriptomics	Random primed	CALB2	Downregulated	-0.716419327259064	1815	0	1	5	20
Cardiovascular drug	amiodarone	Transcriptomics	Random primed	RTN3	Downregulated	-0.716282629966736	1816	0	0	5	0
Cardiovascular drug	amiodarone	Transcriptomics	Random primed	HACD4	Upregulated	0.716247096657753	1817	0	0	5	0
Cardiovascular drug	amiodarone	Transcriptomics	Random primed	TRPV2	Downregulated	-0.716106474399567	1818	0	1	5	20
Cardiovascular drug	amiodarone	Transcriptomics	Random primed	HMGB2	Upregulated	0.715894675254822	1819	0	0	5	0
Cardiovascular drug	amiodarone	Transcriptomics	Random primed	WDR47	Downregulated	-0.715616430342197	1820	0	0	5	0
Cardiovascular drug	amiodarone	Transcriptomics	Random primed	ITGB4	Downregulated	-0.715023356676102	1821	0	0	5	0
Cardiovascular drug	amiodarone	Transcriptomics	Random primed	CMIP	Downregulated	-0.714064276218414	1822	0	0	5	0
Cardiovascular drug	amiodarone	Transcriptomics	Random primed	CEBPA	Downregulated	-0.713941287249327	1823	0	1	5	20
Cardiovascular drug	amiodarone	Transcriptomics	Random primed	MAP1LC3A	Downregulated	-0.713662528991699	1824	0	0	5	0
Cardiovascular drug	amiodarone	Transcriptomics	Random primed	FUT11	Downregulated	-0.713108319044113	1825	0	0	5	0
Cardiovascular drug	amiodarone	Transcriptomics	Random primed	MYOCD	Upregulated	0.712863928079605	1826	0	0	5	0
Cardiovascular drug	amiodarone	Transcriptomics	Random primed	GCH1	Downregulated	-0.712673132866621	1827	0	0	5	0
Cardiovascular drug	amiodarone	Transcriptomics	Random primed	ITGA4	Downregulated	-0.712322671711445	1828	0	1	5	20
Cardiovascular drug	amiodarone	Transcriptomics	Random primed	SFRP1	Downregulated	-0.712135449051857	1829	0	0	5	0
Cardiovascular drug	amiodarone	Transcriptomics	Random primed	TDRD6	Upregulated	0.712068724632263	1830	0	0	5	0
Cardiovascular drug	amiodarone	Transcriptomics	Random primed	DECR1	Upregulated	0.712050184607506	1831	0	0	5	0
Cardiovascular drug	amiodarone	Transcriptomics	Random primed	MLPH	Upregulated	0.711985412240028	1832	0	0	5	0
Cardiovascular drug	amiodarone	Transcriptomics	Random primed	REEP6	Downregulated	-0.711905565380584	1833	0	0	5	0
Cardiovascular drug	amiodarone	Transcriptomics	Random primed	SETX	Upregulated	0.711802637577057	1834	0	0	5	0
Cardiovascular drug	amiodarone	Transcriptomics	Random primed	ZNF396	Upregulated	0.711522096395493	1835	0	0	5	0
Cardiovascular drug	amiodarone	Transcriptomics	Random primed	MRGPRF	Upregulated	0.711352327466011	1836	0	0	5	0
Cardiovascular drug	amiodarone	Transcriptomics	Random primed	SRP14	Downregulated	-0.711179101467133	1837	0	0	5	0
Cardiovascular drug	amiodarone	Transcriptomics	Random primed	ATP5MC1	Downregulated	-0.710858273506165	1838	0	0	5	0
Cardiovascular drug	amiodarone	Transcriptomics	Random primed	MYBPHL	Downregulated	-0.710795605182648	1839	0	1	5	20
Cardiovascular drug	amiodarone	Transcriptomics	Random primed	LRR1	Downregulated	-0.710468953847885	1840	0	0	5	0
Cardiovascular drug	amiodarone	Transcriptomics	Random primed	LDOC1	Upregulated	0.71011904925108	1841	0	0	5	0
Cardiovascular drug	amiodarone	Transcriptomics	Random primed	SLC38A4	Upregulated	0.707763057947159	1842	0	0	5	0
Cardiovascular drug	amiodarone	Transcriptomics	Random primed	COL4A6	Upregulated	0.707714354991913	1843	0	0	5	0
Cardiovascular drug	amiodarone	Transcriptomics	Random primed	PLXNB1	Upregulated	0.706817889213562	1844	0	0	5	0
Cardiovascular drug	amiodarone	Transcriptomics	Random primed	CSRNP3	Upregulated	0.706633412837982	1845	0	0	5	0
Cardiovascular drug	amiodarone	Transcriptomics	Random primed	MAP2K3	Downregulated	-0.706208205223083	1846	0	0	5	0
Cardiovascular drug	amiodarone	Transcriptomics	Random primed	SLC30A3	Upregulated	0.706017047166824	1847	1	0	5	20
Cardiovascular drug	amiodarone	Transcriptomics	Random primed	GAB1	Downregulated	-0.705666406452656	1848	0	1	5	20
Cardiovascular drug	amiodarone	Transcriptomics	Random primed	ADH5	Downregulated	-0.705664169788361	1849	0	0	5	0
Cardiovascular drug	amiodarone	Transcriptomics	Random primed	STAT5A	Upregulated	0.70542955994606	1850	0	0	5	0
Cardiovascular drug	amiodarone	Transcriptomics	Random primed	PLB1	Downregulated	-0.704715411365032	1851	0	0	5	0
Cardiovascular drug	amiodarone	Transcriptomics	Random primed	GJA1	Upregulated	0.704446685314178	1852	0	0	5	0
Cardiovascular drug	amiodarone	Transcriptomics	Random primed	CIAO2B	Downregulated	-0.704352502524853	1853	0	0	5	0
Cardiovascular drug	amiodarone	Transcriptomics	Random primed	ANKRD45	Downregulated	-0.704324923455715	1854	0	0	5	0
Cardiovascular drug	amiodarone	Transcriptomics	Random primed	CERK	Upregulated	0.704318600893021	1855	0	0	5	0
Cardiovascular drug	amiodarone	Transcriptomics	Random primed	RGN	Upregulated	0.703546488285065	1856	0	0	5	0
Cardiovascular drug	amiodarone	Transcriptomics	Random primed	S1PR5	Downregulated	-0.703501981496811	1857	0	0	5	0
Cardiovascular drug	amiodarone	Transcriptomics	Random primed	USP13	Downregulated	-0.703362464904785	1858	0	0	5	0
Cardiovascular drug	amiodarone	Transcriptomics	Random primed	SOX5	Upregulated	0.703030279278755	1859	0	0	5	0
Cardiovascular drug	amiodarone	Transcriptomics	Random primed	EHBP1L1	Downregulated	-0.702478447556496	1860	0	1	5	20
Cardiovascular drug	amiodarone	Transcriptomics	Random primed	COL26A1	Upregulated	0.701623313128948	1861	1	0	5	20
Cardiovascular drug	amiodarone	Transcriptomics	Random primed	GOLIM4	Downregulated	-0.699428689479828	1862	0	0	5	0
Cardiovascular drug	amiodarone	Transcriptomics	Random primed	GABRE	Downregulated	-0.699286633729935	1863	0	1	5	20
Cardiovascular drug	amiodarone	Transcriptomics	Random primed	TTYH2	Downregulated	-0.699234858155251	1864	0	1	5	20
Cardiovascular drug	amiodarone	Transcriptomics	Random primed	ELMSAN1	Upregulated	0.699185367627069	1865	0	0	5	0
Cardiovascular drug	amiodarone	Transcriptomics	Random primed	NALCN	Downregulated	-0.698915359377861	1866	0	0	5	0
Cardiovascular drug	amiodarone	Transcriptomics	Random primed	KIAA1614	Upregulated	0.698731511831284	1867	0	0	5	0
Cardiovascular drug	amiodarone	Transcriptomics	Random primed	PCDHB3	Upregulated	0.698055237531662	1868	0	0	5	0
Cardiovascular drug	amiodarone	Transcriptomics	Random primed	NFATC2	Upregulated	0.697993040084839	1869	0	0	5	0
Cardiovascular drug	amiodarone	Transcriptomics	Random primed	CLSTN2	Downregulated	-0.697942864894867	1870	0	1	5	20
Cardiovascular drug	amiodarone	Transcriptomics	Random primed	MTMR4	Upregulated	0.697153872251511	1871	0	0	5	0
Cardiovascular drug	amiodarone	Transcriptomics	Random primed	FAM177A1	Downregulated	-0.696991941332817	1872	0	0	5	0
Cardiovascular drug	amiodarone	Transcriptomics	Random primed	CASD1	Upregulated	0.696766412630677	1873	1	1	5	40
Cardiovascular drug	amiodarone	Transcriptomics	Random primed	LDHD	Upregulated	0.696725995093584	1874	0	0	5	0
Cardiovascular drug	amiodarone	Transcriptomics	Random primed	SLC13A3	Downregulated	-0.695736712217331	1875	0	0	5	0
Cardiovascular drug	amiodarone	Transcriptomics	Random primed	EGFL7	Downregulated	-0.695131696760654	1876	0	0	5	0
Cardiovascular drug	amiodarone	Transcriptomics	Random primed	TNIK	Upregulated	0.695062193274498	1877	0	0	5	0
Cardiovascular drug	amiodarone	Transcriptomics	Random primed	AMY2B	Upregulated	0.69469581246376	1878	0	0	5	0
Cardiovascular drug	amiodarone	Transcriptomics	Random primed	RIMKLB	Downregulated	-0.69447934627533	1879	0	1	5	20
Cardiovascular drug	amiodarone	Transcriptomics	Random primed	SLC44A2	Upregulated	0.694434154033661	1880	0	0	5	0
Cardiovascular drug	amiodarone	Transcriptomics	Random primed	SYT1	Downregulated	-0.694411432743072	1881	0	0	5	0
Cardiovascular drug	amiodarone	Transcriptomics	Random primed	GPR173	Upregulated	0.693687558174133	1882	0	0	5	0
Cardiovascular drug	amiodarone	Transcriptomics	Random primed	FAM83B	Upregulated	0.693410590291023	1883	0	0	5	0
Cardiovascular drug	amiodarone	Transcriptomics	Random primed	NDUFS4	Downregulated	-0.692905826121569	1884	0	0	5	0
Cardiovascular drug	amiodarone	Transcriptomics	Random primed	TNKS1BP1	Downregulated	-0.692564339470118	1885	0	0	5	0
Cardiovascular drug	amiodarone	Transcriptomics	Random primed	ARMCX2	Downregulated	-0.69255442917347	1886	0	0	5	0
Cardiovascular drug	amiodarone	Transcriptomics	Random primed	CMTM4	Downregulated	-0.692463856935501	1887	0	0	5	0
Cardiovascular drug	amiodarone	Transcriptomics	Random primed	GIGYF1	Upregulated	0.692312516178936	1888	0	0	5	0
Cardiovascular drug	amiodarone	Transcriptomics	Random primed	MCU	Downregulated	-0.692311362922192	1889	0	0	5	0
Cardiovascular drug	amiodarone	Transcriptomics	Random primed	TCAF1	Downregulated	-0.692240679264069	1890	0	0	5	0
Cardiovascular drug	amiodarone	Transcriptomics	Random primed	NIPAL1	Upregulated	0.692229071259499	1891	0	0	5	0
Cardiovascular drug	amiodarone	Transcriptomics	Random primed	TBX4	Downregulated	-0.692188061773777	1892	0	0	5	0
Cardiovascular drug	amiodarone	Transcriptomics	Random primed	KCND1	Upregulated	0.691896833479404	1893	0	0	5	0
Cardiovascular drug	amiodarone	Transcriptomics	Random primed	ITIH4	Upregulated	0.691687083244324	1894	0	0	5	0
Cardiovascular drug	amiodarone	Transcriptomics	Random primed	GPR63	Downregulated	-0.691333889961243	1895	0	0	5	0
Cardiovascular drug	amiodarone	Transcriptomics	Random primed	SULT1A1	Upregulated	0.691066521406174	1896	0	0	5	0
Cardiovascular drug	amiodarone	Transcriptomics	Random primed	HRH2	Downregulated	-0.69068828523159	1897	0	1	5	20
Cardiovascular drug	amiodarone	Transcriptomics	Random primed	BAZ2B	Upregulated	0.69047522097826	1898	0	0	5	0
Cardiovascular drug	amiodarone	Transcriptomics	Random primed	MAPRE2	Downregulated	-0.690229969471693	1899	0	0	5	0
Cardiovascular drug	amiodarone	Transcriptomics	Random primed	ZNF441	Upregulated	0.689518070593476	1900	0	0	5	0
Cardiovascular drug	amiodarone	Transcriptomics	Random primed	GLCCI1	Downregulated	-0.688802880048752	1901	0	0	5	0
Cardiovascular drug	amiodarone	Transcriptomics	Random primed	ACVR1	Downregulated	-0.688701340556145	1902	0	0	5	0
Cardiovascular drug	amiodarone	Transcriptomics	Random primed	MSN	Downregulated	-0.688174705207348	1903	0	0	5	0
Cardiovascular drug	amiodarone	Transcriptomics	Random primed	CDH13	Upregulated	0.687843525409699	1904	1	0	5	20
Cardiovascular drug	amiodarone	Transcriptomics	Random primed	KLHL40	Downregulated	-0.687682698667049	1905	0	0	5	0
Cardiovascular drug	amiodarone	Transcriptomics	Random primed	SNRNP70	Upregulated	0.687314157932997	1906	0	0	5	0
Cardiovascular drug	amiodarone	Transcriptomics	Random primed	TESK2	Upregulated	0.687045550346374	1907	0	0	5	0
Cardiovascular drug	amiodarone	Transcriptomics	Random primed	PTP4A1	Downregulated	-0.686622673273087	1908	0	0	5	0
Cardiovascular drug	amiodarone	Transcriptomics	Random primed	SH3PXD2A	Upregulated	0.686531981825829	1909	0	0	5	0
Cardiovascular drug	amiodarone	Transcriptomics	Random primed	OTOGL	Upregulated	0.686366695165634	1910	0	0	5	0
Cardiovascular drug	amiodarone	Transcriptomics	Random primed	CAMK2N1	Downregulated	-0.686069223284721	1911	0	0	5	0
Cardiovascular drug	amiodarone	Transcriptomics	Random primed	SLF2	Upregulated	0.6859918653965	1912	0	0	5	0
Cardiovascular drug	amiodarone	Transcriptomics	Random primed	XAF1	Downregulated	-0.685127806663513	1913	0	0	5	0
Cardiovascular drug	amiodarone	Transcriptomics	Random primed	KLF2	Upregulated	0.685072723031044	1914	0	0	5	0
Cardiovascular drug	amiodarone	Transcriptomics	Random primed	GSK3B	Downregulated	-0.685024309158325	1915	0	0	5	0
Cardiovascular drug	amiodarone	Transcriptomics	Random primed	EGR2	Downregulated	-0.684862649440765	1916	0	1	5	20
Cardiovascular drug	amiodarone	Transcriptomics	Random primed	SH3BP1	Upregulated	0.684639847278595	1917	0	0	5	0
Cardiovascular drug	amiodarone	Transcriptomics	Random primed	UGP2	Downregulated	-0.684240786731243	1918	0	0	5	0
Cardiovascular drug	amiodarone	Transcriptomics	Random primed	CARD14	Upregulated	0.684220904111862	1919	0	0	5	0
Cardiovascular drug	amiodarone	Transcriptomics	Random primed	MIR1-1HG	Upregulated	0.683813700079918	1920	0	0	5	0
Cardiovascular drug	amiodarone	Transcriptomics	Random primed	ACER3	Downregulated	-0.683571779727936	1921	0	0	5	0
Cardiovascular drug	amiodarone	Transcriptomics	Random primed	CCDC146	Upregulated	0.682963520288467	1922	0	0	5	0
Cardiovascular drug	amiodarone	Transcriptomics	Random primed	TTLL7	Downregulated	-0.682958899438381	1923	0	0	5	0
Cardiovascular drug	amiodarone	Transcriptomics	Random primed	CLDN11	Upregulated	0.682918232679367	1924	0	0	5	0
Cardiovascular drug	amiodarone	Transcriptomics	Random primed	ATP11B	Downregulated	-0.682628560066223	1925	0	0	5	0
Cardiovascular drug	amiodarone	Transcriptomics	Random primed	BAG5	Downregulated	-0.682511425018311	1926	0	0	5	0
Cardiovascular drug	amiodarone	Transcriptomics	Random primed	PTGIS	Upregulated	0.682487213611603	1927	2	0	5	40
Cardiovascular drug	amiodarone	Transcriptomics	Random primed	ZNF594	Upregulated	0.681888128817081	1928	0	0	5	0
Cardiovascular drug	amiodarone	Transcriptomics	Random primed	ERBB4	Upregulated	0.681829726696014	1929	0	0	5	0
Cardiovascular drug	amiodarone	Transcriptomics	Random primed	LIN7A	Upregulated	0.681823462247849	1930	0	0	5	0
Cardiovascular drug	amiodarone	Transcriptomics	Random primed	CHPF	Downregulated	-0.681724726967514	1931	0	0	5	0
Cardiovascular drug	amiodarone	Transcriptomics	Random primed	RAB2A	Downregulated	-0.681592714786529	1932	0	0	5	0
Cardiovascular drug	amiodarone	Transcriptomics	Random primed	SC5D	Downregulated	-0.681505644321442	1933	0	0	5	0
Cardiovascular drug	amiodarone	Transcriptomics	Random primed	GSTM3	Downregulated	-0.681198945967481	1934	0	0	5	0
Cardiovascular drug	amiodarone	Transcriptomics	Random primed	LIM2	Downregulated	-0.680822885036468	1935	0	0	5	0
Cardiovascular drug	amiodarone	Transcriptomics	Random primed	CORO2B	Upregulated	0.679503072798252	1936	0	0	5	0
Cardiovascular drug	amiodarone	Transcriptomics	Random primed	MGST1	Downregulated	-0.679303359612823	1937	0	0	5	0
Cardiovascular drug	amiodarone	Transcriptomics	Random primed	SOBP	Upregulated	0.679235072433949	1938	0	0	5	0
Cardiovascular drug	amiodarone	Transcriptomics	Random primed	CD37	Upregulated	0.678901034593582	1939	0	0	5	0
Cardiovascular drug	amiodarone	Transcriptomics	Random primed	PDK4	Upregulated	0.677984541654587	1940	0	0	5	0
Cardiovascular drug	amiodarone	Transcriptomics	Random primed	MFSD6	Upregulated	0.677961933612824	1941	0	0	5	0
Cardiovascular drug	amiodarone	Transcriptomics	Random primed	GGT5	Upregulated	0.677855286002159	1942	0	0	5	0
Cardiovascular drug	amiodarone	Transcriptomics	Random primed	SPTSSA	Downregulated	-0.677174746990204	1943	0	0	5	0
Cardiovascular drug	amiodarone	Transcriptomics	Random primed	GALE	Downregulated	-0.676875133439898	1944	0	0	5	0
Cardiovascular drug	amiodarone	Transcriptomics	Random primed	PPP2CB	Downregulated	-0.676828736066818	1945	0	0	5	0
Cardiovascular drug	amiodarone	Transcriptomics	Random primed	KIF1BP	Downregulated	-0.676749730110168	1946	0	0	5	0
Cardiovascular drug	amiodarone	Transcriptomics	Random primed	SUN1	Downregulated	-0.6766675978899	1947	0	0	5	0
Cardiovascular drug	amiodarone	Transcriptomics	Random primed	SLC8A3	Downregulated	-0.67656192779541	1948	0	0	5	0
Cardiovascular drug	amiodarone	Transcriptomics	Random primed	SGMS1	Upregulated	0.676458263397217	1949	0	0	5	0
Cardiovascular drug	amiodarone	Transcriptomics	Random primed	VCL	Downregulated	-0.676431645452976	1950	0	0	5	0
Cardiovascular drug	amiodarone	Transcriptomics	Random primed	CAV2	Downregulated	-0.676361857983284	1951	0	0	5	0
Cardiovascular drug	amiodarone	Transcriptomics	Random primed	INA	Downregulated	-0.676160365343094	1952	0	0	5	0
Cardiovascular drug	amiodarone	Transcriptomics	Random primed	UBE2Q2	Downregulated	-0.675773710012436	1953	0	0	5	0
Cardiovascular drug	amiodarone	Transcriptomics	Random primed	FOXM1	Upregulated	0.675708442926407	1954	1	0	5	20
Cardiovascular drug	amiodarone	Transcriptomics	Random primed	IRF2BP2	Downregulated	-0.675479674339294	1955	0	1	5	20
Cardiovascular drug	amiodarone	Transcriptomics	Random primed	SPSB1	Downregulated	-0.675064474344254	1956	0	0	5	0
Cardiovascular drug	amiodarone	Transcriptomics	Random primed	PLA2G6	Upregulated	0.674358475208283	1957	0	0	5	0
Cardiovascular drug	amiodarone	Transcriptomics	Random primed	NUCB2	Upregulated	0.673904392123222	1958	0	0	5	0
Cardiovascular drug	amiodarone	Transcriptomics	Random primed	C5ORF51	Downregulated	-0.673440203070641	1959	0	0	5	0
Cardiovascular drug	amiodarone	Transcriptomics	Random primed	DMWD	Upregulated	0.673322053253651	1960	0	0	5	0
Cardiovascular drug	amiodarone	Transcriptomics	Random primed	MAGI2	Upregulated	0.673266036808491	1961	0	0	5	0
Cardiovascular drug	amiodarone	Transcriptomics	Random primed	BSN	Downregulated	-0.672903537750244	1962	0	1	5	20
Cardiovascular drug	amiodarone	Transcriptomics	Random primed	PPP1R13B	Upregulated	0.672123652696609	1963	0	0	5	0
Cardiovascular drug	amiodarone	Transcriptomics	Random primed	GPR146	Upregulated	0.672020426392555	1964	0	0	5	0
Cardiovascular drug	amiodarone	Transcriptomics	Random primed	STK36	Upregulated	0.672000925242901	1965	0	0	5	0
Cardiovascular drug	amiodarone	Transcriptomics	Random primed	PTGFRN	Downregulated	-0.671835419535637	1966	0	0	5	0
Cardiovascular drug	amiodarone	Transcriptomics	Random primed	LBHD1	Upregulated	0.671288627386093	1967	0	0	5	0
Cardiovascular drug	amiodarone	Transcriptomics	Random primed	LRRN2	Downregulated	-0.671267694234848	1968	0	0	5	0
Cardiovascular drug	amiodarone	Transcriptomics	Random primed	SCOC	Downregulated	-0.671152412891388	1969	0	1	5	20
Cardiovascular drug	amiodarone	Transcriptomics	Random primed	ETS1	Upregulated	0.671106970310211	1970	0	0	5	0
Cardiovascular drug	amiodarone	Transcriptomics	Random primed	GDF6	Upregulated	0.670833900570869	1971	1	0	5	20
Cardiovascular drug	amiodarone	Transcriptomics	Random primed	DZIP1	Upregulated	0.670822915434837	1972	0	0	5	0
Cardiovascular drug	amiodarone	Transcriptomics	Random primed	CEP55	Upregulated	0.669679423421621	1973	1	0	5	20
Cardiovascular drug	amiodarone	Transcriptomics	Random primed	SMARCAD1	Upregulated	0.669666165113449	1974	0	0	5	0
Cardiovascular drug	amiodarone	Transcriptomics	Random primed	TBC1D7-LOC100130357	Upregulated	0.669508895277977	1975	0	0	5	0
Cardiovascular drug	amiodarone	Transcriptomics	Random primed	PKIB	Downregulated	-0.669442641735077	1976	0	0	5	0
Cardiovascular drug	amiodarone	Transcriptomics	Random primed	SMG5	Downregulated	-0.668734762072563	1977	0	0	5	0
Cardiovascular drug	amiodarone	Transcriptomics	Random primed	TRABD	Upregulated	0.668513624370098	1978	0	0	5	0
Cardiovascular drug	amiodarone	Transcriptomics	Random primed	ACAT2	Downregulated	-0.668341863155365	1979	0	0	5	0
Cardiovascular drug	amiodarone	Transcriptomics	Random primed	OSBPL5	Upregulated	0.668277955055237	1980	0	0	5	0
Cardiovascular drug	amiodarone	Transcriptomics	Random primed	KAT2A	Upregulated	0.668062821030617	1981	0	0	5	0
Cardiovascular drug	amiodarone	Transcriptomics	Random primed	TRIM58	Downregulated	-0.667966932058334	1982	0	0	5	0
Cardiovascular drug	amiodarone	Transcriptomics	Random primed	UNC45B	Downregulated	-0.667592875659466	1983	0	0	5	0
Cardiovascular drug	amiodarone	Transcriptomics	Random primed	WWP1	Downregulated	-0.666939699649811	1984	0	0	5	0
Cardiovascular drug	amiodarone	Transcriptomics	Random primed	PDGFRB	Upregulated	0.666893178224564	1985	1	0	5	20
Cardiovascular drug	amiodarone	Transcriptomics	Random primed	MAOB	Downregulated	-0.666760355234146	1986	0	0	5	0
Cardiovascular drug	amiodarone	Transcriptomics	Random primed	PPP1R2	Downregulated	-0.666497302055359	1987	0	0	5	0
Cardiovascular drug	amiodarone	Transcriptomics	Random primed	CREB3L1	Downregulated	-0.666328799724579	1988	0	1	5	20
Cardiovascular drug	amiodarone	Transcriptomics	Random primed	RFLNB	Downregulated	-0.666040354967117	1989	0	1	5	20
Cardiovascular drug	amiodarone	Transcriptomics	Random primed	N4BP2	Upregulated	0.665466886758804	1990	0	0	5	0
Cardiovascular drug	amiodarone	Transcriptomics	Random primed	FAM49B	Downregulated	-0.665317669510841	1991	0	0	5	0
Cardiovascular drug	amiodarone	Transcriptomics	Random primed	SLFN11	Downregulated	-0.664866701886058	1992	0	0	5	0
Cardiovascular drug	amiodarone	Transcriptomics	Random primed	PRLR	Downregulated	-0.664848828315735	1993	0	0	5	0
Cardiovascular drug	amiodarone	Transcriptomics	Random primed	GPLD1	Upregulated	0.66455365717411	1994	0	0	5	0
Cardiovascular drug	amiodarone	Transcriptomics	Random primed	ACSF2	Upregulated	0.664492702484131	1995	0	0	5	0
Cardiovascular drug	amiodarone	Transcriptomics	Random primed	DNAJC15	Downregulated	-0.664273166656494	1996	0	0	5	0
Cardiovascular drug	amiodarone	Transcriptomics	Random primed	CAMKK1	Upregulated	0.664060886204243	1997	0	0	5	0
Cardiovascular drug	amiodarone	Transcriptomics	Random primed	ACO2	Downregulated	-0.663492257520556	1998	0	0	5	0
Cardiovascular drug	amiodarone	Transcriptomics	Random primed	KLHL38	Upregulated	0.663354491442442	1999	0	0	5	0
Cardiovascular drug	amiodarone	Transcriptomics	Random primed	RHEB	Downregulated	-0.663173413276672	2000	0	0	5	0
Cardiovascular drug	amiodarone	Transcriptomics	Random primed	CXXC4	Upregulated	0.662200051546097	2001	0	0	5	0
Cardiovascular drug	amiodarone	Transcriptomics	Random primed	RGL4	Upregulated	0.662111926078796	2002	0	0	5	0
Cardiovascular drug	amiodarone	Transcriptomics	Random primed	LAPTM4B	Downregulated	-0.662076336145401	2003	0	0	5	0
Cardiovascular drug	amiodarone	Transcriptomics	Random primed	FAM219A	Downregulated	-0.661733210086823	2004	0	0	5	0
Cardiovascular drug	amiodarone	Transcriptomics	Random primed	CDV3	Downregulated	-0.661546206474304	2005	0	0	5	0
Cardiovascular drug	amiodarone	Transcriptomics	Random primed	MYH9	Downregulated	-0.661361446976662	2006	0	0	5	0
Cardiovascular drug	amiodarone	Transcriptomics	Random primed	TSNARE1	Upregulated	0.661229109764099	2007	0	0	5	0
Cardiovascular drug	amiodarone	Transcriptomics	Random primed	OTOG	Upregulated	0.661191365122795	2008	0	0	5	0
Cardiovascular drug	amiodarone	Transcriptomics	Random primed	SAMD9	Upregulated	0.661135524511337	2009	1	0	5	20
Cardiovascular drug	amiodarone	Transcriptomics	Random primed	UAP1L1	Upregulated	0.660909280180931	2010	1	0	5	20
Cardiovascular drug	amiodarone	Transcriptomics	Random primed	SH3D19	Downregulated	-0.660893273353577	2011	0	0	5	0
Cardiovascular drug	amiodarone	Transcriptomics	Random primed	NEFH	Downregulated	-0.660615080595017	2012	0	2	5	40
Cardiovascular drug	amiodarone	Transcriptomics	Random primed	LGSN	Downregulated	-0.660577344894409	2013	0	1	5	20
Cardiovascular drug	amiodarone	Transcriptomics	Random primed	VKORC1	Downregulated	-0.660486607253551	2014	0	0	5	0
Cardiovascular drug	amiodarone	Transcriptomics	Random primed	FAM171B	Upregulated	0.660447031259537	2015	0	0	5	0
Cardiovascular drug	amiodarone	Transcriptomics	Random primed	TNIP1	Downregulated	-0.660010096430778	2016	0	0	5	0
Cardiovascular drug	amiodarone	Transcriptomics	Random primed	FASN	Downregulated	-0.659676778316498	2017	1	1	5	40
Cardiovascular drug	amiodarone	Transcriptomics	Random primed	KALRN	Downregulated	-0.659563165903091	2018	0	0	5	0
Cardiovascular drug	amiodarone	Transcriptomics	Random primed	FAXDC2	Upregulated	0.659560245275497	2019	0	0	5	0
Cardiovascular drug	amiodarone	Transcriptomics	Random primed	PTGES	Downregulated	-0.659133281558752	2020	0	1	5	20
Cardiovascular drug	amiodarone	Transcriptomics	Random primed	AMT	Upregulated	0.658871459960938	2021	0	0	5	0
Cardiovascular drug	amiodarone	Transcriptomics	Random primed	CDK17	Upregulated	0.65877743512392	2022	0	0	5	0
Cardiovascular drug	amiodarone	Transcriptomics	Random primed	MPP3	Upregulated	0.658672338724136	2023	0	0	5	0
Cardiovascular drug	amiodarone	Transcriptomics	Random primed	PLN	Downregulated	-0.65837242603302	2024	0	2	5	40
Cardiovascular drug	amiodarone	Transcriptomics	Random primed	RET	Upregulated	0.65834907121025	2025	1	0	5	20
Cardiovascular drug	amiodarone	Transcriptomics	Random primed	UBR4	Upregulated	0.658160001039505	2026	0	0	5	0
Cardiovascular drug	amiodarone	Transcriptomics	Random primed	USP2	Downregulated	-0.658007952570915	2027	0	0	5	0
Cardiovascular drug	amiodarone	Transcriptomics	Random primed	SCLT1	Upregulated	0.657527911663055	2028	0	0	5	0
Cardiovascular drug	amiodarone	Transcriptomics	Random primed	TWIST2	Downregulated	-0.657434043288231	2029	0	0	5	0
Cardiovascular drug	amiodarone	Transcriptomics	Random primed	KIAA1107	Upregulated	0.657427407801151	2030	0	0	5	0
Cardiovascular drug	amiodarone	Transcriptomics	Random primed	WDR31	Upregulated	0.657394993305206	2031	0	0	5	0
Cardiovascular drug	amiodarone	Transcriptomics	Random primed	ZNF133	Upregulated	0.65728822350502	2032	0	0	5	0
Cardiovascular drug	amiodarone	Transcriptomics	Random primed	TRPM4	Downregulated	-0.656505663879216	2033	0	0	5	0
Cardiovascular drug	amiodarone	Transcriptomics	Random primed	PCDHAC1	Upregulated	0.656378790829331	2034	0	0	5	0
Cardiovascular drug	amiodarone	Transcriptomics	Random primed	TMCC3	Downregulated	-0.656149393320084	2035	0	0	5	0
Cardiovascular drug	amiodarone	Transcriptomics	Random primed	MRAS	Downregulated	-0.655162908136845	2036	0	0	5	0
Cardiovascular drug	amiodarone	Transcriptomics	Random primed	FAM53B	Upregulated	0.654859419167042	2037	0	0	5	0
Cardiovascular drug	amiodarone	Transcriptomics	Random primed	SIX5	Upregulated	0.654684373736382	2038	0	0	5	0
Cardiovascular drug	amiodarone	Transcriptomics	Random primed	UCP2	Downregulated	-0.654569274187088	2039	0	0	5	0
Cardiovascular drug	amiodarone	Transcriptomics	Random primed	LYSMD2	Downregulated	-0.654186165332794	2040	0	0	5	0
Cardiovascular drug	amiodarone	Transcriptomics	Random primed	ISLR	Upregulated	0.654056775569916	2041	2	1	5	60
Cardiovascular drug	amiodarone	Transcriptomics	Random primed	ZNF737	Upregulated	0.654052113741636	2042	0	0	5	0
Cardiovascular drug	amiodarone	Transcriptomics	Random primed	ATP2A2	Upregulated	0.653991448879242	2043	0	0	5	0
Cardiovascular drug	amiodarone	Transcriptomics	Random primed	ACADS	Downregulated	-0.653957757353783	2044	0	0	5	0
Cardiovascular drug	amiodarone	Transcriptomics	Random primed	LPP	Downregulated	-0.65393990278244	2045	0	1	5	20
Cardiovascular drug	amiodarone	Transcriptomics	Random primed	RPN2	Downregulated	-0.65361005961895	2046	0	0	5	0
Cardiovascular drug	amiodarone	Transcriptomics	Random primed	C3ORF58	Downregulated	-0.653406357765198	2047	0	1	5	20
Cardiovascular drug	amiodarone	Transcriptomics	Random primed	CYP27C1	Downregulated	-0.653166869282722	2048	0	0	5	0
Cardiovascular drug	amiodarone	Transcriptomics	Random primed	KCNQ4	Downregulated	-0.653092896938324	2049	0	0	5	0
Cardiovascular drug	amiodarone	Transcriptomics	Random primed	JUNB	Downregulated	-0.653060494363308	2050	0	0	5	0
Cardiovascular drug	amiodarone	Transcriptomics	Random primed	IZUMO4	Upregulated	0.652788662910461	2051	0	0	5	0
Cardiovascular drug	amiodarone	Transcriptomics	Random primed	LTA4H	Upregulated	0.652643792331219	2052	0	0	5	0
Cardiovascular drug	amiodarone	Transcriptomics	Random primed	CUL7	Upregulated	0.652427861094475	2053	0	0	5	0
Cardiovascular drug	amiodarone	Transcriptomics	Random primed	MSC	Upregulated	0.65199556350708	2054	1	0	5	20
Cardiovascular drug	amiodarone	Transcriptomics	Random primed	CFAP70	Upregulated	0.651935845054686	2055	0	0	5	0
Cardiovascular drug	amiodarone	Transcriptomics	Random primed	KIF15	Upregulated	0.651692396402359	2056	0	0	5	0
Cardiovascular drug	amiodarone	Transcriptomics	Random primed	BCL2L11	Upregulated	0.651409828662872	2057	0	0	5	0
Cardiovascular drug	amiodarone	Transcriptomics	Random primed	NOTCH3	Upregulated	0.650579590350389	2058	2	0	5	40
Cardiovascular drug	amiodarone	Transcriptomics	Random primed	CIB2	Downregulated	-0.649941718578339	2059	0	0	5	0
Cardiovascular drug	amiodarone	Transcriptomics	Random primed	TARS	Downregulated	-0.649611360765994	2060	0	0	5	0
Cardiovascular drug	amiodarone	Transcriptomics	Random primed	SPAG5	Upregulated	0.649540639668703	2061	1	0	5	20
Cardiovascular drug	amiodarone	Transcriptomics	Random primed	NBEA	Downregulated	-0.649514448642731	2062	0	0	5	0
Cardiovascular drug	amiodarone	Transcriptomics	Random primed	ITGA8	Downregulated	-0.649126642942429	2063	0	1	5	20
Cardiovascular drug	amiodarone	Transcriptomics	Random primed	SAMD9L	Upregulated	0.649076789245009	2064	0	0	5	0
Cardiovascular drug	amiodarone	Transcriptomics	Random primed	LRRC41	Downregulated	-0.648682674765587	2065	0	0	5	0
Cardiovascular drug	amiodarone	Transcriptomics	Random primed	CDC6	Downregulated	-0.64840322136879	2066	0	0	5	0
Cardiovascular drug	amiodarone	Transcriptomics	Random primed	TSPAN32	Upregulated	0.647761142253876	2067	0	0	5	0
Cardiovascular drug	amiodarone	Transcriptomics	Random primed	SLC43A1	Upregulated	0.647661007940769	2068	0	0	5	0
Cardiovascular drug	amiodarone	Transcriptomics	Random primed	PPIF	Downregulated	-0.647062754631042	2069	0	0	5	0
Cardiovascular drug	amiodarone	Transcriptomics	Random primed	IRAK1BP1	Upregulated	0.646864005923271	2070	0	0	5	0
Cardiovascular drug	amiodarone	Transcriptomics	Random primed	TMEM218	Upregulated	0.646853515505791	2071	0	0	5	0
Cardiovascular drug	amiodarone	Transcriptomics	Random primed	RGMB	Downregulated	-0.645946729183197	2072	0	0	5	0
Cardiovascular drug	amiodarone	Transcriptomics	Random primed	ZDHHC2	Downregulated	-0.645692113041878	2073	0	1	5	20
Cardiovascular drug	amiodarone	Transcriptomics	Random primed	ADAMTS13	Upregulated	0.645511582493782	2074	0	0	5	0
Cardiovascular drug	amiodarone	Transcriptomics	Random primed	NPEPL1	Upregulated	0.645339095592499	2075	0	0	5	0
Cardiovascular drug	amiodarone	Transcriptomics	Random primed	MYBL2	Downregulated	-0.645325963757932	2076	0	1	5	20
Cardiovascular drug	amiodarone	Transcriptomics	Random primed	CACNA1B	Downregulated	-0.645309114456177	2077	0	0	5	0
Cardiovascular drug	amiodarone	Transcriptomics	Random primed	RDH11	Downregulated	-0.645130388438702	2078	0	0	5	0
Cardiovascular drug	amiodarone	Transcriptomics	Random primed	SRSF7	Downregulated	-0.645108962059021	2079	0	0	5	0
Cardiovascular drug	amiodarone	Transcriptomics	Random primed	CTNNA3	Downregulated	-0.645004737377167	2080	0	0	5	0
Cardiovascular drug	amiodarone	Transcriptomics	Random primed	RTL9	Downregulated	-0.6449284106493	2081	0	0	5	0
Cardiovascular drug	amiodarone	Transcriptomics	Random primed	ALS2	Downregulated	-0.644925248622894	2082	0	0	5	0
Cardiovascular drug	amiodarone	Transcriptomics	Random primed	ZNF704	Upregulated	0.644839745759964	2083	0	0	5	0
Cardiovascular drug	amiodarone	Transcriptomics	Random primed	IL33	Upregulated	0.644778550416231	2084	0	0	5	0
Cardiovascular drug	amiodarone	Transcriptomics	Random primed	ARL4C	Downregulated	-0.644702652096748	2085	0	0	5	0
Cardiovascular drug	amiodarone	Transcriptomics	Random primed	TMEM40	Downregulated	-0.64437813013792	2086	0	0	5	0
Cardiovascular drug	amiodarone	Transcriptomics	Random primed	PTPRD	Upregulated	0.644152581691742	2087	0	0	5	0
Cardiovascular drug	amiodarone	Transcriptomics	Random primed	APOL1	Upregulated	0.644043537974358	2088	0	0	5	0
Cardiovascular drug	amiodarone	Transcriptomics	Random primed	TCF7L2	Upregulated	0.643755215406418	2089	0	0	5	0
Cardiovascular drug	amiodarone	Transcriptomics	Random primed	PTPRQ	Upregulated	0.643643463775516	2090	1	0	5	20
Cardiovascular drug	amiodarone	Transcriptomics	Random primed	SAMD11	Downregulated	-0.643482582271099	2091	0	0	5	0
Cardiovascular drug	amiodarone	Transcriptomics	Random primed	DLG2	Upregulated	0.643451780080795	2092	0	0	5	0
Cardiovascular drug	amiodarone	Transcriptomics	Random primed	CACNA1C	Upregulated	0.643275109678507	2093	0	0	5	0
Cardiovascular drug	amiodarone	Transcriptomics	Random primed	DYRK2	Upregulated	0.643200229853392	2094	0	0	5	0
Cardiovascular drug	amiodarone	Transcriptomics	Random primed	QRICH2	Upregulated	0.643083971738815	2095	0	0	5	0
Cardiovascular drug	amiodarone	Transcriptomics	Random primed	AP1G2	Upregulated	0.642682749032974	2096	0	0	5	0
Cardiovascular drug	amiodarone	Transcriptomics	Random primed	SESN3	Upregulated	0.642651158571243	2097	0	0	5	0
Cardiovascular drug	amiodarone	Transcriptomics	Random primed	ALDH1A2	Upregulated	0.642487692832947	2098	0	0	5	0
Cardiovascular drug	amiodarone	Transcriptomics	Random primed	CD59	Downregulated	-0.642345890402794	2099	0	0	5	0
Cardiovascular drug	amiodarone	Transcriptomics	Random primed	MSANTD4	Downregulated	-0.642147427797317	2100	0	0	5	0
Cardiovascular drug	amiodarone	Transcriptomics	Random primed	GATA5	Upregulated	0.642032304406166	2101	0	0	5	0
Cardiovascular drug	amiodarone	Transcriptomics	Random primed	PDE4DIP	Downregulated	-0.641491651535034	2102	0	0	5	0
Cardiovascular drug	amiodarone	Transcriptomics	Random primed	PTPRS	Upregulated	0.641371808946133	2103	0	0	5	0
Cardiovascular drug	amiodarone	Transcriptomics	Random primed	FAM155A	Upregulated	0.641183650493622	2104	0	0	5	0
Cardiovascular drug	amiodarone	Transcriptomics	Random primed	MTIF3	Upregulated	0.64092333316803	2105	0	0	5	0
Cardiovascular drug	amiodarone	Transcriptomics	Random primed	NFX1	Downregulated	-0.640864312648773	2106	0	0	5	0
Cardiovascular drug	amiodarone	Transcriptomics	Random primed	RHBDD2	Downregulated	-0.640741490572691	2107	0	0	5	0
Cardiovascular drug	amiodarone	Transcriptomics	Random primed	SEMA3G	Upregulated	0.64050120273605	2108	0	0	5	0
Cardiovascular drug	amiodarone	Transcriptomics	Random primed	SLC22A7	Downregulated	-0.640423333644867	2109	0	0	5	0
Cardiovascular drug	amiodarone	Transcriptomics	Random primed	SLC26A9	Upregulated	0.640000951290131	2110	1	0	5	20
Cardiovascular drug	amiodarone	Transcriptomics	Random primed	RORB	Upregulated	0.639976978302002	2111	0	0	5	0
Cardiovascular drug	amiodarone	Transcriptomics	Random primed	CNTNAP1	Upregulated	0.63973736166954	2112	0	0	5	0
Cardiovascular drug	amiodarone	Transcriptomics	Random primed	DOK4	Downregulated	-0.639684963040054	2113	0	0	5	0
Cardiovascular drug	amiodarone	Transcriptomics	Random primed	MAP3K1	Upregulated	0.638957032561302	2114	0	0	5	0
Cardiovascular drug	amiodarone	Transcriptomics	Random primed	ID2	Downregulated	-0.63883997797966	2115	0	0	5	0
Cardiovascular drug	amiodarone	Transcriptomics	Random primed	DEPDC1	Upregulated	0.638446706533432	2116	1	1	5	40
Cardiovascular drug	amiodarone	Transcriptomics	Random primed	CTSL	Upregulated	0.638374069333076	2117	0	0	5	0
Cardiovascular drug	amiodarone	Transcriptomics	Random primed	NUMBL	Upregulated	0.638206526637077	2118	0	0	5	0
Cardiovascular drug	amiodarone	Transcriptomics	Random primed	NIPSNAP3A	Downregulated	-0.637906336784363	2119	0	0	5	0
Cardiovascular drug	amiodarone	Transcriptomics	Random primed	PCDHB2	Upregulated	0.637893685698509	2120	0	0	5	0
Cardiovascular drug	amiodarone	Transcriptomics	Random primed	ST6GALNAC5	Upregulated	0.636323034763336	2121	0	0	5	0
Cardiovascular drug	amiodarone	Transcriptomics	Random primed	CMPK2	Upregulated	0.635440474748611	2122	0	0	5	0
Cardiovascular drug	amiodarone	Transcriptomics	Random primed	EIF3J	Downregulated	-0.634155088663101	2123	0	0	5	0
Cardiovascular drug	amiodarone	Transcriptomics	Random primed	GRK5	Upregulated	0.633771222829819	2124	0	0	5	0
Cardiovascular drug	amiodarone	Transcriptomics	Random primed	NXN	Downregulated	-0.633591169118881	2125	0	0	5	0
Cardiovascular drug	amiodarone	Transcriptomics	Random primed	COMMD1	Downregulated	-0.633320001140237	2126	0	0	5	0
Cardiovascular drug	amiodarone	Transcriptomics	Random primed	CMTM5	Downregulated	-0.63298510350287	2127	0	0	5	0
Cardiovascular drug	amiodarone	Transcriptomics	Random primed	CLDN9	Downregulated	-0.63263213634491	2128	0	0	5	0
Cardiovascular drug	amiodarone	Transcriptomics	Random primed	DHRS2	Downregulated	-0.632554045319557	2129	0	1	5	20
Cardiovascular drug	amiodarone	Transcriptomics	Random primed	CASZ1	Downregulated	-0.632199790980667	2130	0	0	5	0
Cardiovascular drug	amiodarone	Transcriptomics	Random primed	PLK1	Upregulated	0.632174944877624	2131	1	0	5	20
Cardiovascular drug	amiodarone	Transcriptomics	Random primed	F10	Upregulated	0.631917881965637	2132	0	0	5	0
Cardiovascular drug	amiodarone	Transcriptomics	Random primed	RGS5	Downregulated	-0.631894820928574	2133	0	1	5	20
Cardiovascular drug	amiodarone	Transcriptomics	Random primed	SLC25A27	Upregulated	0.631823977828026	2134	0	0	5	0
Cardiovascular drug	amiodarone	Transcriptomics	Random primed	MAN1C1	Upregulated	0.631806986033916	2135	0	0	5	0
Cardiovascular drug	amiodarone	Transcriptomics	Random primed	EXTL1	Downregulated	-0.631774559617043	2136	0	0	5	0
Cardiovascular drug	amiodarone	Transcriptomics	Random primed	TGFBR1	Upregulated	0.631545892357826	2137	0	0	5	0
Cardiovascular drug	amiodarone	Transcriptomics	Random primed	KIAA1109	Upregulated	0.630584282428026	2138	0	0	5	0
Cardiovascular drug	amiodarone	Transcriptomics	Random primed	STIM2	Upregulated	0.630479510873556	2139	0	0	5	0
Cardiovascular drug	amiodarone	Transcriptomics	Random primed	PRTFDC1	Upregulated	0.630226801149547	2140	0	0	5	0
Cardiovascular drug	amiodarone	Transcriptomics	Random primed	PMAIP1	Downregulated	-0.629693806171417	2141	0	1	5	20
Cardiovascular drug	amiodarone	Transcriptomics	Random primed	ALDH3B1	Upregulated	0.629465961456299	2142	0	0	5	0
Cardiovascular drug	amiodarone	Transcriptomics	Random primed	RIPK4	Downregulated	-0.629421445727348	2143	0	0	5	0
Cardiovascular drug	amiodarone	Transcriptomics	Random primed	WDR1	Downregulated	-0.629400878399611	2144	0	0	5	0
Cardiovascular drug	amiodarone	Transcriptomics	Random primed	BDH2	Upregulated	0.629369923472405	2145	0	0	5	0
Cardiovascular drug	amiodarone	Transcriptomics	Random primed	MYL1	Downregulated	-0.629146407544613	2146	0	0	5	0
Cardiovascular drug	amiodarone	Transcriptomics	Random primed	TAF1C	Upregulated	0.628460039198399	2147	0	0	5	0
Cardiovascular drug	amiodarone	Transcriptomics	Random primed	C6ORF89	Upregulated	0.6284144513309	2148	0	0	5	0
Cardiovascular drug	amiodarone	Transcriptomics	Random primed	ARMCX6	Downregulated	-0.628390523791313	2149	0	0	5	0
Cardiovascular drug	amiodarone	Transcriptomics	Random primed	TCF4	Upregulated	0.628256241232157	2150	0	0	5	0
Cardiovascular drug	amiodarone	Transcriptomics	Random primed	AMER1	Upregulated	0.628072202205658	2151	0	0	5	0
Cardiovascular drug	amiodarone	Transcriptomics	Random primed	SNRPB	Downregulated	-0.628039848804474	2152	0	0	5	0
Cardiovascular drug	amiodarone	Transcriptomics	Random primed	ATG16L2	Upregulated	0.627939987182617	2153	0	0	5	0
Cardiovascular drug	amiodarone	Transcriptomics	Random primed	RNF216	Downregulated	-0.627856067568064	2154	0	0	5	0
Cardiovascular drug	amiodarone	Transcriptomics	Random primed	ESR2	Upregulated	0.627713358402252	2155	0	0	5	0
Cardiovascular drug	amiodarone	Transcriptomics	Random primed	ZNF385D	Downregulated	-0.627652604132891	2156	0	0	5	0
Cardiovascular drug	amiodarone	Transcriptomics	Random primed	DOK6	Upregulated	0.627441973984242	2157	0	0	5	0
Cardiovascular drug	amiodarone	Transcriptomics	Random primed	PLAG1	Upregulated	0.627429564297199	2158	0	0	5	0
Cardiovascular drug	amiodarone	Transcriptomics	Random primed	STEAP2	Upregulated	0.627429416775703	2159	0	0	5	0
Cardiovascular drug	amiodarone	Transcriptomics	Random primed	ENPP5	Upregulated	0.626594081521034	2160	0	0	5	0
Cardiovascular drug	amiodarone	Transcriptomics	Random primed	LOC105376722	Downregulated	-0.626520447060466	2161	0	0	5	0
Cardiovascular drug	amiodarone	Transcriptomics	Random primed	FAM107A	Downregulated	-0.626488645374775	2162	0	0	5	0
Cardiovascular drug	amiodarone	Transcriptomics	Random primed	SPTAN1	Downregulated	-0.626434670388699	2163	0	0	5	0
Cardiovascular drug	amiodarone	Transcriptomics	Random primed	PIDD1	Upregulated	0.625860965810716	2164	0	0	5	0
Cardiovascular drug	amiodarone	Transcriptomics	Random primed	SERINC5	Upregulated	0.62547102868557	2165	0	0	5	0
Cardiovascular drug	amiodarone	Transcriptomics	Random primed	ANXA1	Downregulated	-0.625202172994614	2166	0	0	5	0
Cardiovascular drug	amiodarone	Transcriptomics	Random primed	ZNF135	Upregulated	0.625058643519878	2167	0	0	5	0
Cardiovascular drug	amiodarone	Transcriptomics	Random primed	EXOG	Downregulated	-0.624976396560669	2168	0	0	5	0
Cardiovascular drug	amiodarone	Transcriptomics	Random primed	KLF11	Downregulated	-0.624864804744721	2169	0	0	5	0
Cardiovascular drug	amiodarone	Transcriptomics	Random primed	GPRIN1	Downregulated	-0.624457187205553	2170	0	0	5	0
Cardiovascular drug	amiodarone	Transcriptomics	Random primed	LMBR1L	Upregulated	0.624163874983788	2171	0	0	5	0
Cardiovascular drug	amiodarone	Transcriptomics	Random primed	SRF	Downregulated	-0.623823618888855	2172	0	0	5	0
Cardiovascular drug	amiodarone	Transcriptomics	Random primed	NAALAD2	Upregulated	0.623775464296341	2173	0	0	5	0
Cardiovascular drug	amiodarone	Transcriptomics	Random primed	TSPYL2	Upregulated	0.623505738377571	2174	0	0	5	0
Cardiovascular drug	amiodarone	Transcriptomics	Random primed	PCDHGB6	Upregulated	0.623008093237877	2175	0	0	5	0
Cardiovascular drug	amiodarone	Transcriptomics	Random primed	KIAA1522	Downregulated	-0.623002189397812	2176	0	0	5	0
Cardiovascular drug	amiodarone	Transcriptomics	Random primed	ZNF862	Upregulated	0.622501316666603	2177	0	0	5	0
Cardiovascular drug	amiodarone	Transcriptomics	Random primed	NDUFV2	Downregulated	-0.622481410205364	2178	0	0	5	0
Cardiovascular drug	amiodarone	Transcriptomics	Random primed	REEP1	Downregulated	-0.622141191363335	2179	0	0	5	0
Cardiovascular drug	amiodarone	Transcriptomics	Random primed	EZH2	Upregulated	0.621817828714848	2180	0	0	5	0
Cardiovascular drug	amiodarone	Transcriptomics	Random primed	DPCD	Downregulated	-0.621557129919529	2181	0	0	5	0
Cardiovascular drug	amiodarone	Transcriptomics	Random primed	ANKMY1	Upregulated	0.621345216035843	2182	0	0	5	0
Cardiovascular drug	amiodarone	Transcriptomics	Random primed	HES4	Downregulated	-0.621235217154026	2183	0	0	5	0
Cardiovascular drug	amiodarone	Transcriptomics	Random primed	MAML3	Upregulated	0.620553481578827	2184	0	0	5	0
Cardiovascular drug	amiodarone	Transcriptomics	Random primed	CYP2C8	Upregulated	0.620324492454529	2185	0	0	5	0
Cardiovascular drug	amiodarone	Transcriptomics	Random primed	BICDL1	Downregulated	-0.619791609048843	2186	0	0	5	0
Cardiovascular drug	amiodarone	Transcriptomics	Random primed	MUM1	Upregulated	0.619536030292511	2187	0	0	5	0
Cardiovascular drug	amiodarone	Transcriptomics	Random primed	GRK3	Upregulated	0.619431748986244	2188	0	0	5	0
Cardiovascular drug	amiodarone	Transcriptomics	Random primed	NACAD	Downregulated	-0.619353979825974	2189	0	0	5	0
Cardiovascular drug	amiodarone	Transcriptomics	Random primed	NIPAL2	Upregulated	0.61927435696125	2190	0	0	5	0
Cardiovascular drug	amiodarone	Transcriptomics	Random primed	GFRA1	Upregulated	0.619189196825027	2191	0	0	5	0
Cardiovascular drug	amiodarone	Transcriptomics	Random primed	PCDHA6	Upregulated	0.618985040858388	2192	0	0	5	0
Cardiovascular drug	amiodarone	Transcriptomics	Random primed	MAPK1	Downregulated	-0.618519032001495	2193	0	0	5	0
Cardiovascular drug	amiodarone	Transcriptomics	Random primed	YBX3	Downregulated	-0.618397164344788	2194	0	0	5	0
Cardiovascular drug	amiodarone	Transcriptomics	Random primed	EBP	Downregulated	-0.617385011911392	2195	0	0	5	0
Cardiovascular drug	amiodarone	Transcriptomics	Random primed	PLA2G16	Upregulated	0.617128282785416	2196	0	0	5	0
Cardiovascular drug	amiodarone	Transcriptomics	Random primed	HERC6	Upregulated	0.6170913008973	2197	0	0	5	0
Cardiovascular drug	amiodarone	Transcriptomics	Random primed	PROM1	Downregulated	-0.617073099687696	2198	0	1	5	20
Cardiovascular drug	amiodarone	Transcriptomics	Random primed	APRT	Downregulated	-0.617022961378098	2199	0	0	5	0
Cardiovascular drug	amiodarone	Transcriptomics	Random primed	PCDHGA9	Upregulated	0.616997340321541	2200	0	0	5	0
Cardiovascular drug	amiodarone	Transcriptomics	Random primed	LDLRAP1	Downregulated	-0.616958935558796	2201	0	0	5	0
Cardiovascular drug	amiodarone	Transcriptomics	Random primed	IFIT3	Upregulated	0.616901874542236	2202	0	0	5	0
Cardiovascular drug	amiodarone	Transcriptomics	Random primed	IGBP1	Upregulated	0.616869959235191	2203	0	0	5	0
Cardiovascular drug	amiodarone	Transcriptomics	Random primed	MN1	Downregulated	-0.61686107814312	2204	0	2	5	40
Cardiovascular drug	amiodarone	Transcriptomics	Random primed	RIMS2	Downregulated	-0.61667332649231	2205	0	0	5	0
Cardiovascular drug	amiodarone	Transcriptomics	Random primed	MMP14	Upregulated	0.616365551948547	2206	1	0	5	20
Cardiovascular drug	amiodarone	Transcriptomics	Random primed	ACADSB	Upregulated	0.616344906762242	2207	0	0	5	0
Cardiovascular drug	amiodarone	Transcriptomics	Random primed	EDN2	Downregulated	-0.616194739937782	2208	0	1	5	20
Cardiovascular drug	amiodarone	Transcriptomics	Random primed	GNB1	Downregulated	-0.615928161144257	2209	0	0	5	0
Cardiovascular drug	amiodarone	Transcriptomics	Random primed	CDCA8	Upregulated	0.615103334188461	2210	1	0	5	20
Cardiovascular drug	amiodarone	Transcriptomics	Random primed	PGAP2	Upregulated	0.614841502904892	2211	0	0	5	0
Cardiovascular drug	amiodarone	Transcriptomics	Random primed	NAV2	Upregulated	0.614558620750904	2212	0	0	5	0
Cardiovascular drug	amiodarone	Transcriptomics	Random primed	ANKS6	Upregulated	0.614276689291	2213	0	0	5	0
Cardiovascular drug	amiodarone	Transcriptomics	Random primed	RPE65	Downregulated	-0.614024168252945	2214	0	0	5	0
Cardiovascular drug	amiodarone	Transcriptomics	Random primed	SLC6A16	Upregulated	0.613550707697868	2215	0	0	5	0
Cardiovascular drug	amiodarone	Transcriptomics	Random primed	ACOX2	Upregulated	0.613212209567428	2216	0	0	5	0
Cardiovascular drug	amiodarone	Transcriptomics	Random primed	FAM149A	Upregulated	0.61251809715759	2217	0	0	5	0
Cardiovascular drug	amiodarone	Transcriptomics	Random primed	C6ORF132	Downregulated	-0.612433913350105	2218	0	0	5	0
Cardiovascular drug	amiodarone	Transcriptomics	Random primed	ZNF763	Upregulated	0.612280201911926	2219	0	0	5	0
Cardiovascular drug	amiodarone	Transcriptomics	Random primed	OSBPL7	Upregulated	0.61146183013916	2220	0	0	5	0
Cardiovascular drug	amiodarone	Transcriptomics	Random primed	DKK1	Downregulated	-0.611315669119358	2221	0	0	5	0
Cardiovascular drug	amiodarone	Transcriptomics	Random primed	IGSF8	Downregulated	-0.610902450978756	2222	0	0	5	0
Cardiovascular drug	amiodarone	Transcriptomics	Random primed	PCDHGA4	Upregulated	0.610810261964798	2223	0	0	5	0
Cardiovascular drug	amiodarone	Transcriptomics	Random primed	ITM2A	Upregulated	0.610668820142746	2224	1	0	5	20
Cardiovascular drug	amiodarone	Transcriptomics	Random primed	CILP2	Upregulated	0.610601365566254	2225	0	0	5	0
Cardiovascular drug	amiodarone	Transcriptomics	Random primed	KANK4	Downregulated	-0.610094025731087	2226	0	1	5	20
Cardiovascular drug	amiodarone	Transcriptomics	Random primed	ZNF841	Upregulated	0.609890304878354	2227	0	0	5	0
Cardiovascular drug	amiodarone	Transcriptomics	Random primed	SOX12	Upregulated	0.609870256111026	2228	0	0	5	0
Cardiovascular drug	amiodarone	Transcriptomics	Random primed	ACP6	Upregulated	0.609617495536804	2229	0	0	5	0
Cardiovascular drug	amiodarone	Transcriptomics	Random primed	COLEC12	Upregulated	0.609583586454391	2230	0	0	5	0
Cardiovascular drug	amiodarone	Transcriptomics	Random primed	XKR6	Downregulated	-0.609564724564552	2231	0	0	5	0
Cardiovascular drug	amiodarone	Transcriptomics	Random primed	TENT5A	Downregulated	-0.609564162790775	2232	0	1	5	20
Cardiovascular drug	amiodarone	Transcriptomics	Random primed	PLCB1	Downregulated	-0.609417262673378	2233	0	0	5	0
Cardiovascular drug	amiodarone	Transcriptomics	Random primed	PLCG2	Downregulated	-0.609359490871429	2234	0	0	5	0
Cardiovascular drug	amiodarone	Transcriptomics	Random primed	ADAMTS5	Upregulated	0.609312470257282	2235	1	0	5	20
Cardiovascular drug	amiodarone	Transcriptomics	Random primed	ZFPM1	Downregulated	-0.609186208248138	2236	0	0	5	0
Cardiovascular drug	amiodarone	Transcriptomics	Random primed	SLC15A2	Upregulated	0.609147670865059	2237	0	0	5	0
Cardiovascular drug	amiodarone	Transcriptomics	Random primed	RALGDS	Upregulated	0.60908879339695	2238	0	0	5	0
Cardiovascular drug	amiodarone	Transcriptomics	Random primed	HDHD3	Upregulated	0.609058504551649	2239	0	0	5	0
Cardiovascular drug	amiodarone	Transcriptomics	Random primed	PGRMC2	Downregulated	-0.609055954217911	2240	0	1	5	20
Cardiovascular drug	amiodarone	Transcriptomics	Random primed	TOP2B	Upregulated	0.608670297265053	2241	0	0	5	0
Cardiovascular drug	amiodarone	Transcriptomics	Random primed	ARID1A	Downregulated	-0.608549225330353	2242	0	0	5	0
Cardiovascular drug	amiodarone	Transcriptomics	Random primed	RNF150	Downregulated	-0.608204680681229	2243	0	0	5	0
Cardiovascular drug	amiodarone	Transcriptomics	Random primed	CCDC93	Upregulated	0.608172452449799	2244	0	0	5	0
Cardiovascular drug	amiodarone	Transcriptomics	Random primed	FGFRL1	Downregulated	-0.608000889420509	2245	0	0	5	0
Cardiovascular drug	amiodarone	Transcriptomics	Random primed	SLC45A3	Upregulated	0.607587885856628	2246	0	0	5	0
Cardiovascular drug	amiodarone	Transcriptomics	Random primed	ATP5MC3	Downregulated	-0.607344880700111	2247	0	0	5	0
Cardiovascular drug	amiodarone	Transcriptomics	Random primed	NDC80	Upregulated	0.607283568382263	2248	0	0	5	0
Cardiovascular drug	amiodarone	Transcriptomics	Random primed	DNAJA1	Downregulated	-0.607060539722443	2249	0	0	5	0
Cardiovascular drug	amiodarone	Transcriptomics	Random primed	TUBB4B	Downregulated	-0.606903767585754	2250	0	0	5	0
Cardiovascular drug	amiodarone	Transcriptomics	Random primed	FAM13A	Upregulated	0.606797629594803	2251	0	0	5	0
Cardiovascular drug	amiodarone	Transcriptomics	Random primed	CCDC117	Downregulated	-0.606616941094398	2252	0	0	5	0
Cardiovascular drug	amiodarone	Transcriptomics	Random primed	KDM2B	Upregulated	0.606083211302757	2253	0	0	5	0
Cardiovascular drug	amiodarone	Transcriptomics	Random primed	DSC1	Downregulated	-0.605792442709208	2254	0	0	5	0
Cardiovascular drug	amiodarone	Transcriptomics	Random primed	EIF4EBP1	Upregulated	0.605732980370522	2255	1	0	5	20
Cardiovascular drug	amiodarone	Transcriptomics	Random primed	HNMT	Upregulated	0.605371004343033	2256	0	0	5	0
Cardiovascular drug	amiodarone	Transcriptomics	Random primed	PDE1A	Upregulated	0.605227672308683	2257	0	0	5	0
Cardiovascular drug	amiodarone	Transcriptomics	Random primed	KCTD9	Downregulated	-0.604573936760426	2258	0	0	5	0
Cardiovascular drug	amiodarone	Transcriptomics	Random primed	UCHL3	Downregulated	-0.604343962669373	2259	0	0	5	0
Cardiovascular drug	amiodarone	Transcriptomics	Random primed	GAB2	Downregulated	-0.604204492270947	2260	0	0	5	0
Cardiovascular drug	amiodarone	Transcriptomics	Random primed	WSCD2	Upregulated	0.603935078065842	2261	0	0	5	0
Cardiovascular drug	amiodarone	Transcriptomics	Random primed	ZCWPW1	Upregulated	0.603836590051651	2262	0	0	5	0
Cardiovascular drug	amiodarone	Transcriptomics	Random primed	CELSR3	Downregulated	-0.603776079416275	2263	0	0	5	0
Cardiovascular drug	amiodarone	Transcriptomics	Random primed	CCDC69	Downregulated	-0.603770726919174	2264	0	0	5	0
Cardiovascular drug	amiodarone	Transcriptomics	Random primed	ADAMTS17	Downregulated	-0.603754669427872	2265	0	1	5	20
Cardiovascular drug	amiodarone	Transcriptomics	Random primed	PSMG4	Upregulated	0.603234705328941	2266	0	0	5	0
Cardiovascular drug	amiodarone	Transcriptomics	Random primed	KPNA1	Downregulated	-0.603209483623505	2267	0	0	5	0
Cardiovascular drug	amiodarone	Transcriptomics	Random primed	TCEAL7	Downregulated	-0.602840858697891	2268	0	0	5	0
Cardiovascular drug	amiodarone	Transcriptomics	Random primed	PCDHB9	Upregulated	0.602404981851578	2269	0	0	5	0
Cardiovascular drug	amiodarone	Transcriptomics	Random primed	CARF	Upregulated	0.602029457688332	2270	0	0	5	0
Cardiovascular drug	amiodarone	Transcriptomics	Random primed	TPPP	Upregulated	0.601694224774837	2271	0	0	5	0
Cardiovascular drug	amiodarone	Transcriptomics	Random primed	EVC	Upregulated	0.601443444192409	2272	0	0	5	0
Cardiovascular drug	amiodarone	Transcriptomics	Random primed	ADIPOR1	Downregulated	-0.601151662692428	2273	0	0	5	0
Cardiovascular drug	amiodarone	Transcriptomics	Random primed	EPHX1	Upregulated	0.600643306970596	2274	0	0	5	0
Cardiovascular drug	amiodarone	Transcriptomics	Random primed	C3ORF52	Upregulated	0.600609388947487	2275	0	0	5	0
Cardiovascular drug	amiodarone	Transcriptomics	Random primed	VMAC	Upregulated	0.60053161084652	2276	0	0	5	0
Cardiovascular drug	amiodarone	Transcriptomics	Random primed	EIF2AK4	Upregulated	0.600519073009491	2277	0	0	5	0
Cardiovascular drug	amiodarone	Transcriptomics	Random primed	PPP2R5B	Downregulated	-0.600374755263329	2278	0	0	5	0
Cardiovascular drug	amiodarone	Transcriptomics	Random primed	MYH7B	Upregulated	0.600296178460121	2279	1	0	5	20
Cardiovascular drug	amiodarone	Transcriptomics	Random primed	TXNDC16	Upregulated	0.600251442939043	2280	0	0	5	0
Cardiovascular drug	amiodarone	Transcriptomics	Random primed	SMPX	Downregulated	-0.600192108750343	2281	0	0	5	0
Cardiovascular drug	amiodarone	Transcriptomics	Random primed	PKIA	Upregulated	0.600146495550871	2282	0	0	5	0
Cardiovascular drug	amiodarone	Transcriptomics	Random primed	NME9	Upregulated	0.599998836219311	2283	0	0	5	0
Cardiovascular drug	amiodarone	Transcriptomics	Random primed	CD22	Upregulated	0.599885910749435	2284	0	0	5	0
Cardiovascular drug	amiodarone	Transcriptomics	Random primed	MDN1	Upregulated	0.599537432193756	2285	0	0	5	0
Cardiovascular drug	amiodarone	Transcriptomics	Random primed	BCAP31	Downregulated	-0.599521607160568	2286	0	0	5	0
Cardiovascular drug	amiodarone	Transcriptomics	Random primed	AMPH	Upregulated	0.599336159229279	2287	0	0	5	0
Cardiovascular drug	amiodarone	Transcriptomics	Random primed	UNC5B	Upregulated	0.599026577215409	2288	0	0	5	0
Cardiovascular drug	amiodarone	Transcriptomics	Random primed	CEP78	Upregulated	0.599005996435881	2289	0	0	5	0
Cardiovascular drug	amiodarone	Transcriptomics	Random primed	UBE2L6	Upregulated	0.598721335828304	2290	0	0	5	0
Cardiovascular drug	amiodarone	Transcriptomics	Random primed	LTC4S	Upregulated	0.598520943522453	2291	0	0	5	0
Cardiovascular drug	amiodarone	Transcriptomics	Random primed	MYOM3	Downregulated	-0.598516839742661	2292	0	1	5	20
Cardiovascular drug	amiodarone	Transcriptomics	Random primed	FSD1	Downregulated	-0.59838000535965	2293	0	0	5	0
Cardiovascular drug	amiodarone	Transcriptomics	Random primed	IDH3A	Downregulated	-0.59801070690155	2294	0	0	5	0
Cardiovascular drug	amiodarone	Transcriptomics	Random primed	STRIP2	Upregulated	0.597983350045979	2295	0	0	5	0
Cardiovascular drug	amiodarone	Transcriptomics	Random primed	AHSA1	Downregulated	-0.597657924890518	2296	0	0	5	0
Cardiovascular drug	amiodarone	Transcriptomics	Random primed	ATP5F1C	Downregulated	-0.597410786710679	2297	0	0	5	0
Cardiovascular drug	amiodarone	Transcriptomics	Random primed	TDRP	Upregulated	0.597160802036524	2298	0	0	5	0
Cardiovascular drug	amiodarone	Transcriptomics	Random primed	PLEKHJ1	Downregulated	-0.597047829627991	2299	0	0	5	0
Cardiovascular drug	amiodarone	Transcriptomics	Random primed	ABCA12	Downregulated	-0.596556988358498	2300	0	1	5	20
Cardiovascular drug	amiodarone	Transcriptomics	Random primed	CCDC50	Downregulated	-0.596507281064987	2301	0	0	5	0
Cardiovascular drug	amiodarone	Transcriptomics	Random primed	ATG9A	Downregulated	-0.596486833691597	2302	0	0	5	0
Cardiovascular drug	amiodarone	Transcriptomics	Random primed	NTM	Upregulated	0.596410719305277	2303	1	1	5	40
Cardiovascular drug	amiodarone	Transcriptomics	Random primed	MDM1	Upregulated	0.596382403373718	2304	0	0	5	0
Cardiovascular drug	amiodarone	Transcriptomics	Random primed	PCDHA2	Upregulated	0.596241986751556	2305	0	0	5	0
Cardiovascular drug	amiodarone	Transcriptomics	Random primed	CDCA3	Upregulated	0.596157412230969	2306	0	0	5	0
Cardiovascular drug	amiodarone	Transcriptomics	Random primed	ST6GALNAC2	Downregulated	-0.596117801778018	2307	0	0	5	0
Cardiovascular drug	amiodarone	Transcriptomics	Random primed	NUAK2	Downregulated	-0.59610041975975	2308	0	0	5	0
Cardiovascular drug	amiodarone	Transcriptomics	Random primed	PIK3C2B	Upregulated	0.596067452430725	2309	0	0	5	0
Cardiovascular drug	amiodarone	Transcriptomics	Random primed	DISP2	Upregulated	0.595963422954082	2310	0	0	5	0
Cardiovascular drug	amiodarone	Transcriptomics	Random primed	SIX3	Downregulated	-0.595892119407654	2311	0	0	5	0
Cardiovascular drug	amiodarone	Transcriptomics	Random primed	MAP3K14	Upregulated	0.595013308525085	2312	0	0	5	0
Cardiovascular drug	amiodarone	Transcriptomics	Random primed	SLC18B1	Upregulated	0.594650942087174	2313	0	0	5	0
Cardiovascular drug	amiodarone	Transcriptomics	Random primed	KLC2	Downregulated	-0.594357061386108	2314	0	0	5	0
Cardiovascular drug	amiodarone	Transcriptomics	Random primed	ARID3B	Downregulated	-0.594286713004112	2315	0	1	5	20
Cardiovascular drug	amiodarone	Transcriptomics	Random primed	TAB2	Upregulated	0.594230879843235	2316	0	0	5	0
Cardiovascular drug	amiodarone	Transcriptomics	Random primed	CTSB	Downregulated	-0.594165554270148	2317	0	0	5	0
Cardiovascular drug	amiodarone	Transcriptomics	Random primed	EPS15	Downregulated	-0.593990108370781	2318	0	0	5	0
Cardiovascular drug	amiodarone	Transcriptomics	Random primed	NPC1	Downregulated	-0.593961083889008	2319	0	0	5	0
Cardiovascular drug	amiodarone	Transcriptomics	Random primed	MYO9A	Upregulated	0.593597829341888	2320	0	0	5	0
Cardiovascular drug	amiodarone	Transcriptomics	Random primed	LAYN	Downregulated	-0.593553650379181	2321	0	0	5	0
Cardiovascular drug	amiodarone	Transcriptomics	Random primed	PLSCR1	Upregulated	0.593269604817033	2322	1	0	5	20
Cardiovascular drug	amiodarone	Transcriptomics	Random primed	TNFRSF25	Upregulated	0.593046428263187	2323	0	0	5	0
Cardiovascular drug	amiodarone	Transcriptomics	Random primed	KLHL25	Upregulated	0.592716348171234	2324	0	0	5	0
Cardiovascular drug	amiodarone	Transcriptomics	Random primed	OST4	Downregulated	-0.592683684825897	2325	0	0	5	0
Cardiovascular drug	amiodarone	Transcriptomics	Random primed	RNPC3	Upregulated	0.592567174881697	2326	0	0	5	0
Cardiovascular drug	amiodarone	Transcriptomics	Random primed	OLFML2B	Downregulated	-0.592344701290131	2327	0	1	5	20
Cardiovascular drug	amiodarone	Transcriptomics	Random primed	NEFL	Downregulated	-0.592147552967072	2328	0	0	5	0
Cardiovascular drug	amiodarone	Transcriptomics	Random primed	MOXD1	Upregulated	0.592116940021515	2329	0	1	5	20
Cardiovascular drug	amiodarone	Transcriptomics	Random primed	CPEB2	Upregulated	0.591896495223045	2330	0	0	5	0
Cardiovascular drug	amiodarone	Transcriptomics	Random primed	SERTAD4	Upregulated	0.591788522154093	2331	0	0	5	0
Cardiovascular drug	amiodarone	Transcriptomics	Random primed	PGR	Downregulated	-0.591751189529896	2332	0	0	5	0
Cardiovascular drug	amiodarone	Transcriptomics	Random primed	MTRNR2L1	Downregulated	-0.591739076375961	2333	0	0	5	0
Cardiovascular drug	amiodarone	Transcriptomics	Random primed	ICA1L	Upregulated	0.59157238304615	2334	0	0	5	0
Cardiovascular drug	amiodarone	Transcriptomics	Random primed	HEXIM2	Upregulated	0.59157170727849	2335	0	0	5	0
Cardiovascular drug	amiodarone	Transcriptomics	Random primed	BEST3	Upregulated	0.591517233848572	2336	0	0	5	0
Cardiovascular drug	amiodarone	Transcriptomics	Random primed	PCDH19	Downregulated	-0.591516888141632	2337	0	1	5	20
Cardiovascular drug	amiodarone	Transcriptomics	Random primed	SERPINI1	Upregulated	0.591325699258596	2338	0	0	5	0
Cardiovascular drug	amiodarone	Transcriptomics	Random primed	STBD1	Downregulated	-0.591304339468479	2339	0	0	5	0
Cardiovascular drug	amiodarone	Transcriptomics	Random primed	TLE1	Downregulated	-0.591209807991982	2340	0	0	5	0
Cardiovascular drug	amiodarone	Transcriptomics	Random primed	MARC2	Upregulated	0.591045984625816	2341	0	0	5	0
Cardiovascular drug	amiodarone	Transcriptomics	Random primed	PIGT	Downregulated	-0.590996289253235	2342	0	0	5	0
Cardiovascular drug	amiodarone	Transcriptomics	Random primed	ZNF615	Upregulated	0.590928816795349	2343	0	0	5	0
Cardiovascular drug	amiodarone	Transcriptomics	Random primed	KIF2C	Upregulated	0.590855246782303	2344	0	0	5	0
Cardiovascular drug	amiodarone	Transcriptomics	Random primed	NPNT	Downregulated	-0.590696287155151	2345	0	0	5	0
Cardiovascular drug	amiodarone	Transcriptomics	Random primed	SLC8A1	Downregulated	-0.590555341541767	2346	0	0	5	0
Cardiovascular drug	amiodarone	Transcriptomics	Random primed	FAM111B	Downregulated	-0.590550440549851	2347	0	1	5	20
Cardiovascular drug	amiodarone	Transcriptomics	Random primed	MARVELD1	Upregulated	0.590542018413544	2348	0	0	5	0
Cardiovascular drug	amiodarone	Transcriptomics	Random primed	HSPH1	Downregulated	-0.590236216783524	2349	0	1	5	20
Cardiovascular drug	amiodarone	Transcriptomics	Random primed	DFFB	Upregulated	0.590087556838989	2350	0	0	5	0
Cardiovascular drug	amiodarone	Transcriptomics	Random primed	MSRB3	Downregulated	-0.589932908117771	2351	0	0	5	0
Cardiovascular drug	amiodarone	Transcriptomics	Random primed	UVSSA	Upregulated	0.58989416398108	2352	0	0	5	0
Cardiovascular drug	amiodarone	Transcriptomics	Random primed	KLHDC9	Upregulated	0.589188562333584	2353	0	0	5	0
Cardiovascular drug	amiodarone	Transcriptomics	Random primed	GHITM	Downregulated	-0.589031730592251	2354	0	0	5	0
Cardiovascular drug	amiodarone	Transcriptomics	Random primed	COL13A1	Downregulated	-0.58893278837204	2355	0	1	5	20
Cardiovascular drug	amiodarone	Transcriptomics	Random primed	ARID3A	Downregulated	-0.588891267776489	2356	0	0	5	0
Cardiovascular drug	amiodarone	Transcriptomics	Random primed	FAM114A1	Downregulated	-0.588509678840637	2357	0	0	5	0
Cardiovascular drug	amiodarone	Transcriptomics	Random primed	CNIH4	Downregulated	-0.588485506922007	2358	0	0	5	0
Cardiovascular drug	amiodarone	Transcriptomics	Random primed	HSBP1	Downregulated	-0.588380944728851	2359	0	0	5	0
Cardiovascular drug	amiodarone	Transcriptomics	Random primed	COPG2	Upregulated	0.588139846920967	2360	0	0	5	0
Cardiovascular drug	amiodarone	Transcriptomics	Random primed	HPRT1	Downregulated	-0.588136719167233	2361	0	0	5	0
Cardiovascular drug	amiodarone	Transcriptomics	Random primed	JPH3	Downregulated	-0.587828258424997	2362	0	0	5	0
Cardiovascular drug	amiodarone	Transcriptomics	Random primed	CPT1A	Upregulated	0.587529566884041	2363	0	0	5	0
Cardiovascular drug	amiodarone	Transcriptomics	Random primed	PCDHGC4	Upregulated	0.587315770983696	2364	0	0	5	0
Cardiovascular drug	amiodarone	Transcriptomics	Random primed	NIPA1	Downregulated	-0.587098848819733	2365	0	0	5	0
Cardiovascular drug	amiodarone	Transcriptomics	Random primed	MDH1	Downregulated	-0.587057060003281	2366	0	0	5	0
Cardiovascular drug	amiodarone	Transcriptomics	Random primed	BIK	Upregulated	0.586656728386879	2367	0	0	5	0
Cardiovascular drug	amiodarone	Transcriptomics	Random primed	VAMP4	Upregulated	0.586512464284897	2368	0	0	5	0
Cardiovascular drug	amiodarone	Transcriptomics	Random primed	ADGRB3	Upregulated	0.586386805772781	2369	0	0	5	0
Cardiovascular drug	amiodarone	Transcriptomics	Random primed	TBC1D9	Downregulated	-0.586377543210983	2370	0	0	5	0
Cardiovascular drug	amiodarone	Transcriptomics	Random primed	BEX3	Upregulated	0.586374837160111	2371	0	0	5	0
Cardiovascular drug	amiodarone	Transcriptomics	Random primed	DGKQ	Upregulated	0.586193400621414	2372	0	0	5	0
Cardiovascular drug	amiodarone	Transcriptomics	Random primed	MTMR9	Downregulated	-0.586021894216537	2373	0	0	5	0
Cardiovascular drug	amiodarone	Transcriptomics	Random primed	HPN	Upregulated	0.586007764935493	2374	0	0	5	0
Cardiovascular drug	amiodarone	Transcriptomics	Random primed	RNF6	Downregulated	-0.585916435718536	2375	0	0	5	0
Cardiovascular drug	amiodarone	Transcriptomics	Random primed	PGAP3	Upregulated	0.585502243041992	2376	0	0	5	0
Cardiovascular drug	amiodarone	Transcriptomics	Random primed	DIS3L	Upregulated	0.585395303368568	2377	0	0	5	0
Cardiovascular drug	amiodarone	Transcriptomics	Random primed	C15ORF56	Upregulated	0.585325448960066	2378	0	0	5	0
Cardiovascular drug	amiodarone	Transcriptomics	Random primed	PCDHGA8	Upregulated	0.585322853922844	2379	0	0	5	0
Cardiovascular drug	amiodarone	Transcriptomics	Random primed	CAMSAP3	Downregulated	-0.585209274291992	2380	0	0	5	0
Cardiovascular drug	amiodarone	Transcriptomics	Random primed	MRPL14	Downregulated	-0.585039111971855	2381	0	0	5	0
Cardiovascular drug	amiodarone	Transcriptomics	Random primed	DDA1	Downregulated	-0.584942573308945	2382	0	0	5	0
Cardiovascular drug	amiodarone	Transcriptomics	Random primed	PRTG	Downregulated	-0.584121549129486	2383	0	0	5	0
Cardiovascular drug	amiodarone	Transcriptomics	Random primed	SLC2A10	Upregulated	0.58410285487771	2384	0	0	5	0
Cardiovascular drug	amiodarone	Transcriptomics	Random primed	CCDC71L	Downregulated	-0.58409196138382	2385	0	1	5	20
Cardiovascular drug	amiodarone	Transcriptomics	Random primed	SFXN5	Upregulated	0.58389789564535	2386	0	0	5	0
Cardiovascular drug	amiodarone	Transcriptomics	Random primed	SLC35D1	Upregulated	0.583274962380528	2387	0	0	5	0
Cardiovascular drug	amiodarone	Transcriptomics	Random primed	CYP7B1	Upregulated	0.583195948600769	2388	0	0	5	0
Cardiovascular drug	amiodarone	Transcriptomics	Random primed	KIF18B	Upregulated	0.582886970043182	2389	1	0	5	20
Cardiovascular drug	amiodarone	Transcriptomics	Random primed	ME1	Downregulated	-0.58288449794054	2390	0	0	5	0
Cardiovascular drug	amiodarone	Transcriptomics	Random primed	ZNF792	Upregulated	0.582811185717583	2391	0	0	5	0
Cardiovascular drug	amiodarone	Transcriptomics	Random primed	PAQR4	Downregulated	-0.582723970711231	2392	0	0	5	0
Cardiovascular drug	amiodarone	Transcriptomics	Random primed	PRADC1	Downregulated	-0.58266685041599	2393	0	0	5	0
Cardiovascular drug	amiodarone	Transcriptomics	Random primed	INF2	Upregulated	0.582441684603691	2394	0	0	5	0
Cardiovascular drug	amiodarone	Transcriptomics	Random primed	LIME1	Upregulated	0.58239102512598	2395	0	0	5	0
Cardiovascular drug	amiodarone	Transcriptomics	Random primed	RAB18	Downregulated	-0.582250702381134	2396	0	1	5	20
Cardiovascular drug	amiodarone	Transcriptomics	Random primed	LGALS8	Downregulated	-0.58213078379631	2397	0	0	5	0
Cardiovascular drug	amiodarone	Transcriptomics	Random primed	NCOA7	Upregulated	0.581893622875214	2398	0	0	5	0
Cardiovascular drug	amiodarone	Transcriptomics	Random primed	PAPPA2	Downregulated	-0.581532174348831	2399	0	0	5	0
Cardiovascular drug	amiodarone	Transcriptomics	Random primed	PHKG1	Upregulated	0.581516146659851	2400	0	0	5	0
Cardiovascular drug	amiodarone	Transcriptomics	Random primed	RAB5B	Downregulated	-0.581489041447639	2401	0	0	5	0
Cardiovascular drug	amiodarone	Transcriptomics	Random primed	ALDH1L1	Upregulated	0.581184640526772	2402	1	0	5	20
Cardiovascular drug	amiodarone	Transcriptomics	Random primed	DBN1	Downregulated	-0.581047654151917	2403	0	1	5	20
Cardiovascular drug	amiodarone	Transcriptomics	Random primed	HERC5	Upregulated	0.580807220935821	2404	0	0	5	0
Cardiovascular drug	amiodarone	Transcriptomics	Random primed	MICALL1	Downregulated	-0.580793154239654	2405	0	0	5	0
Cardiovascular drug	amiodarone	Transcriptomics	Random primed	NR6A1	Upregulated	0.580606135725975	2406	0	0	5	0
Cardiovascular drug	amiodarone	Transcriptomics	Random primed	ADAM9	Downregulated	-0.580577087774873	2407	0	0	5	0
Cardiovascular drug	amiodarone	Transcriptomics	Random primed	WDFY3	Upregulated	0.58028010725975	2408	0	0	5	0
Cardiovascular drug	amiodarone	Transcriptomics	Random primed	ZSCAN23	Upregulated	0.580266246199608	2409	0	0	5	0
Cardiovascular drug	amiodarone	Transcriptomics	Random primed	CPEB3	Upregulated	0.580031105875969	2410	0	0	5	0
Cardiovascular drug	amiodarone	Transcriptomics	Random primed	LMTK2	Downregulated	-0.579982915520668	2411	0	0	5	0
Cardiovascular drug	amiodarone	Transcriptomics	Random primed	ADPRHL2	Downregulated	-0.579853220283985	2412	0	0	5	0
Cardiovascular drug	amiodarone	Transcriptomics	Random primed	PJA1	Downregulated	-0.579825796931982	2413	0	0	5	0
Cardiovascular drug	amiodarone	Transcriptomics	Random primed	ARAP1	Upregulated	0.57975395321846	2414	0	0	5	0
Cardiovascular drug	amiodarone	Transcriptomics	Random primed	TRH	Upregulated	0.579574031382799	2415	1	0	5	20
Cardiovascular drug	amiodarone	Transcriptomics	Random primed	CSRNP2	Downregulated	-0.579485826194286	2416	0	0	5	0
Cardiovascular drug	amiodarone	Transcriptomics	Random primed	ADCY5	Upregulated	0.579271220415831	2417	0	0	5	0
Cardiovascular drug	amiodarone	Transcriptomics	Random primed	HCCS	Downregulated	-0.579249566793442	2418	0	0	5	0
Cardiovascular drug	amiodarone	Transcriptomics	Random primed	UQCR10	Downregulated	-0.579154473543167	2419	0	0	5	0
Cardiovascular drug	amiodarone	Transcriptomics	Random primed	CHTF18	Upregulated	0.578757489845157	2420	0	0	5	0
Cardiovascular drug	amiodarone	Transcriptomics	Random primed	GSTO2	Upregulated	0.578711637854576	2421	0	0	5	0
Cardiovascular drug	amiodarone	Transcriptomics	Random primed	HOGA1	Downregulated	-0.57859989926219	2422	0	0	5	0
Cardiovascular drug	amiodarone	Transcriptomics	Random primed	ZNF618	Upregulated	0.578525917232037	2423	0	0	5	0
Cardiovascular drug	amiodarone	Transcriptomics	Random primed	FAT3	Upregulated	0.578491854667664	2424	0	0	5	0
Cardiovascular drug	amiodarone	Transcriptomics	Random primed	CD40	Downregulated	-0.57833606749773	2425	0	0	5	0
Cardiovascular drug	amiodarone	Transcriptomics	Random primed	ENKD1	Upregulated	0.578224045038223	2426	0	0	5	0
Cardiovascular drug	amiodarone	Transcriptomics	Random primed	PLEKHG7	Upregulated	0.577911988645792	2427	0	0	5	0
Cardiovascular drug	amiodarone	Transcriptomics	Random primed	ZNF276	Upregulated	0.577636954188347	2428	0	0	5	0
Cardiovascular drug	amiodarone	Transcriptomics	Random primed	ASNS	Upregulated	0.577590793371201	2429	2	1	5	60
Cardiovascular drug	amiodarone	Transcriptomics	Random primed	LGALS1	Downregulated	-0.577500499784946	2430	0	1	5	20
Cardiovascular drug	amiodarone	Transcriptomics	Random primed	TMEM184B	Downregulated	-0.57734491340816	2431	0	0	5	0
Cardiovascular drug	amiodarone	Transcriptomics	Random primed	P4HA3	Upregulated	0.577339045703411	2432	0	0	5	0
Cardiovascular drug	amiodarone	Transcriptomics	Random primed	DGKG	Downregulated	-0.577140493318439	2433	0	0	5	0
Cardiovascular drug	amiodarone	Transcriptomics	Random primed	TRIM54	Downregulated	-0.577011676132679	2434	0	0	5	0
Cardiovascular drug	amiodarone	Transcriptomics	Random primed	TACR1	Downregulated	-0.57684291601181	2435	0	1	5	20
Cardiovascular drug	amiodarone	Transcriptomics	Random primed	ZNF546	Upregulated	0.576579520106316	2436	0	0	5	0
Cardiovascular drug	amiodarone	Transcriptomics	Random primed	AQP1	Downregulated	-0.576573534309864	2437	0	0	5	0
Cardiovascular drug	amiodarone	Transcriptomics	Random primed	C9ORF47	Upregulated	0.576571398973465	2438	0	0	5	0
Cardiovascular drug	amiodarone	Transcriptomics	Random primed	EHBP1	Upregulated	0.575992977619171	2439	0	0	5	0
Cardiovascular drug	amiodarone	Transcriptomics	Random primed	C9ORF3	Downregulated	-0.575757800042629	2440	0	0	5	0
Cardiovascular drug	amiodarone	Transcriptomics	Random primed	ASS1	Upregulated	0.575739277899265	2441	1	1	5	40
Cardiovascular drug	amiodarone	Transcriptomics	Random primed	MARCH8	Upregulated	0.575545099377632	2442	0	0	5	0
Cardiovascular drug	amiodarone	Transcriptomics	Random primed	ITGB1BP1	Downregulated	-0.575508864223957	2443	0	0	5	0
Cardiovascular drug	amiodarone	Transcriptomics	Random primed	MBNL1	Downregulated	-0.57483716905117	2444	0	1	5	20
Cardiovascular drug	amiodarone	Transcriptomics	Random primed	LIMK1	Downregulated	-0.574628207832575	2445	0	0	5	0
Cardiovascular drug	amiodarone	Transcriptomics	Random primed	ARHGEF16	Downregulated	-0.574501404166222	2446	0	1	5	20
Cardiovascular drug	amiodarone	Transcriptomics	Random primed	ABCB10	Downregulated	-0.574037367105484	2447	0	0	5	0
Cardiovascular drug	amiodarone	Transcriptomics	Random primed	RAPGEF4	Upregulated	0.573965121805668	2448	0	0	5	0
Cardiovascular drug	amiodarone	Transcriptomics	Random primed	UQCRC1	Downregulated	-0.57381374835968	2449	0	0	5	0
Cardiovascular drug	amiodarone	Transcriptomics	Random primed	SHISAL1	Upregulated	0.573796912655234	2450	0	0	5	0
Cardiovascular drug	amiodarone	Transcriptomics	Random primed	MLF1	Downregulated	-0.573536358773708	2451	0	0	5	0
Cardiovascular drug	amiodarone	Transcriptomics	Random primed	NAA50	Downregulated	-0.572941157221794	2452	0	0	5	0
Cardiovascular drug	amiodarone	Transcriptomics	Random primed	MTHFD2	Downregulated	-0.572838318347931	2453	0	1	5	20
Cardiovascular drug	amiodarone	Transcriptomics	Random primed	RGMA	Downregulated	-0.572379928827286	2454	0	0	5	0
Cardiovascular drug	amiodarone	Transcriptomics	Random primed	PRICKLE1	Downregulated	-0.572318315505981	2455	0	0	5	0
Cardiovascular drug	amiodarone	Transcriptomics	Random primed	LYPLAL1	Downregulated	-0.572081996500492	2456	0	0	5	0
Cardiovascular drug	amiodarone	Transcriptomics	Random primed	NAGPA	Upregulated	0.571646165847778	2457	0	0	5	0
Cardiovascular drug	amiodarone	Transcriptomics	Random primed	CEP295NL	Upregulated	0.571262602508068	2458	0	0	5	0
Cardiovascular drug	amiodarone	Transcriptomics	Random primed	LGI4	Downregulated	-0.571214008703828	2459	0	0	5	0
Cardiovascular drug	amiodarone	Transcriptomics	Random primed	SYDE2	Upregulated	0.571182397007942	2460	0	0	5	0
Cardiovascular drug	amiodarone	Transcriptomics	Random primed	BUB1	Upregulated	0.57094920873642	2461	1	0	5	20
Cardiovascular drug	amiodarone	Transcriptomics	Random primed	IGSF11	Upregulated	0.57083884626627	2462	0	0	5	0
Cardiovascular drug	amiodarone	Transcriptomics	Random primed	CDC25A	Downregulated	-0.5707634806633	2463	0	0	5	0
Cardiovascular drug	amiodarone	Transcriptomics	Random primed	RASL11A	Downregulated	-0.570250976085663	2464	0	0	5	0
Cardiovascular drug	amiodarone	Transcriptomics	Random primed	PACS2	Upregulated	0.57022265791893	2465	0	0	5	0
Cardiovascular drug	amiodarone	Transcriptomics	Random primed	FKBP7	Upregulated	0.570208081230521	2466	0	0	5	0
Cardiovascular drug	amiodarone	Transcriptomics	Random primed	ZNF462	Downregulated	-0.570120877027512	2467	0	0	5	0
Cardiovascular drug	amiodarone	Transcriptomics	Random primed	BMT2	Downregulated	-0.569782298803329	2468	0	1	5	20
Cardiovascular drug	amiodarone	Transcriptomics	Random primed	PCP4	Upregulated	0.569477915763855	2469	1	0	5	20
Cardiovascular drug	amiodarone	Transcriptomics	Random primed	ATP8A1	Downregulated	-0.569435441493988	2470	0	0	5	0
Cardiovascular drug	amiodarone	Transcriptomics	Random primed	CCDC171	Upregulated	0.569345724582672	2471	0	0	5	0
Cardiovascular drug	amiodarone	Transcriptomics	Random primed	RMDN2	Upregulated	0.569197583198547	2472	0	0	5	0
Cardiovascular drug	amiodarone	Transcriptomics	Random primed	VAT1	Downregulated	-0.568884560838342	2473	0	0	5	0
Cardiovascular drug	amiodarone	Transcriptomics	Random primed	UBE2C	Upregulated	0.568674087524414	2474	2	0	5	40
Cardiovascular drug	amiodarone	Transcriptomics	Random primed	YOD1	Upregulated	0.568666088581085	2475	0	0	5	0
Cardiovascular drug	amiodarone	Transcriptomics	Random primed	AKIRIN1	Downregulated	-0.568618150055408	2476	0	0	5	0
Cardiovascular drug	amiodarone	Transcriptomics	Random primed	ATP1B3	Downregulated	-0.56858101785183	2477	0	0	5	0
Cardiovascular drug	amiodarone	Transcriptomics	Random primed	GFPT2	Downregulated	-0.568542972207069	2478	0	2	5	40
Cardiovascular drug	amiodarone	Transcriptomics	Random primed	PLXNA1	Downregulated	-0.568302414938808	2479	0	0	5	0
Cardiovascular drug	amiodarone	Transcriptomics	Random primed	SYNGR2	Downregulated	-0.567184568941593	2480	0	0	5	0
Cardiovascular drug	amiodarone	Transcriptomics	Random primed	ADAMTS7	Upregulated	0.566914471611381	2481	0	0	5	0
Cardiovascular drug	amiodarone	Transcriptomics	Random primed	KIF21B	Downregulated	-0.56673247218132	2482	0	0	5	0
Cardiovascular drug	amiodarone	Transcriptomics	Random primed	ANKRD18A	Upregulated	0.566605611983687	2483	0	0	5	0
Cardiovascular drug	amiodarone	Transcriptomics	Random primed	GULP1	Downregulated	-0.566539925336838	2484	0	1	5	20
Cardiovascular drug	amiodarone	Transcriptomics	Random primed	SH3BGRL	Upregulated	0.566438050102443	2485	1	1	5	40
Cardiovascular drug	amiodarone	Transcriptomics	Random primed	ZNF883	Upregulated	0.566343885660171	2486	0	0	5	0
Cardiovascular drug	amiodarone	Transcriptomics	Random primed	PALM2	Upregulated	0.56634339094162	2487	0	0	5	0
Cardiovascular drug	amiodarone	Transcriptomics	Random primed	HMGCS1	Downregulated	-0.566320154070854	2488	0	0	5	0
Cardiovascular drug	amiodarone	Transcriptomics	Random primed	PROSER3	Downregulated	-0.566316896677017	2489	0	0	5	0
Cardiovascular drug	amiodarone	Transcriptomics	Random primed	SLC6A9	Upregulated	0.566155934333801	2490	0	0	5	0
Cardiovascular drug	amiodarone	Transcriptomics	Random primed	ADAM22	Upregulated	0.566081893444061	2491	0	0	5	0
Cardiovascular drug	amiodarone	Transcriptomics	Random primed	SLC25A29	Upregulated	0.56545979976654	2492	0	0	5	0
Cardiovascular drug	amiodarone	Transcriptomics	Random primed	ABHD14B	Upregulated	0.565236806869507	2493	0	0	5	0
Cardiovascular drug	amiodarone	Transcriptomics	Random primed	BICC1	Upregulated	0.565235757827759	2494	0	0	5	0
Cardiovascular drug	amiodarone	Transcriptomics	Random primed	DNM1	Downregulated	-0.565214419364929	2495	0	1	5	20
Cardiovascular drug	amiodarone	Transcriptomics	Random primed	STRN	Downregulated	-0.565095770359039	2496	0	0	5	0
Cardiovascular drug	amiodarone	Transcriptomics	Random primed	NIPA2	Downregulated	-0.564953678846359	2497	0	0	5	0
Cardiovascular drug	amiodarone	Transcriptomics	Random primed	MAP1B	Downregulated	-0.564850996434689	2498	0	0	5	0
Cardiovascular drug	amiodarone	Transcriptomics	Random primed	LRRC38	Downregulated	-0.564709174633026	2499	0	1	5	20
Cardiovascular drug	amiodarone	Transcriptomics	Random primed	APOC1	Downregulated	-0.564632785320282	2500	0	0	5	0
Cardiovascular drug	amiodarone	Transcriptomics	Random primed	PPFIBP2	Upregulated	0.56458575129509	2501	0	0	5	0
Cardiovascular drug	amiodarone	Transcriptomics	Random primed	PHF14	Upregulated	0.563794286176562	2502	0	0	5	0
Cardiovascular drug	amiodarone	Transcriptomics	Random primed	SEPT7	Downregulated	-0.563743843138218	2503	0	0	5	0
Cardiovascular drug	amiodarone	Transcriptomics	Random primed	GJA3	Upregulated	0.563517996668816	2504	0	0	5	0
Cardiovascular drug	amiodarone	Transcriptomics	Random primed	BOC	Upregulated	0.563052260875702	2505	0	0	5	0
Cardiovascular drug	amiodarone	Transcriptomics	Random primed	LRRN4	Downregulated	-0.56280592083931	2506	0	0	5	0
Cardiovascular drug	amiodarone	Transcriptomics	Random primed	ZNF516	Downregulated	-0.56268675327301	2507	0	0	5	0
Cardiovascular drug	amiodarone	Transcriptomics	Random primed	LSMEM1	Downregulated	-0.562633344531059	2508	0	1	5	20
Cardiovascular drug	amiodarone	Transcriptomics	Random primed	EPOR	Upregulated	0.562174687348306	2509	0	0	5	0
Cardiovascular drug	amiodarone	Transcriptomics	Random primed	BRWD1	Upregulated	0.562073948979378	2510	0	0	5	0
Cardiovascular drug	amiodarone	Transcriptomics	Random primed	PEX11G	Upregulated	0.561883753538132	2511	0	0	5	0
Cardiovascular drug	amiodarone	Transcriptomics	Random primed	ACTN1	Downregulated	-0.561848725983873	2512	0	0	5	0
Cardiovascular drug	amiodarone	Transcriptomics	Random primed	NACC2	Downregulated	-0.561811582744122	2513	0	0	5	0
Cardiovascular drug	amiodarone	Transcriptomics	Random primed	PPCS	Downregulated	-0.561801439523697	2514	0	0	5	0
Cardiovascular drug	amiodarone	Transcriptomics	Random primed	TNFRSF10B	Downregulated	-0.561406710743904	2515	0	0	5	0
Cardiovascular drug	amiodarone	Transcriptomics	Random primed	AMDHD2	Upregulated	0.561059607565403	2516	0	0	5	0
Cardiovascular drug	amiodarone	Transcriptomics	Random primed	VTN	Downregulated	-0.560857665538788	2517	0	0	5	0
Cardiovascular drug	amiodarone	Transcriptomics	Random primed	ARMH4	Upregulated	0.560839921236038	2518	0	0	5	0
Cardiovascular drug	amiodarone	Transcriptomics	Random primed	LMTK3	Downregulated	-0.560687514394522	2519	0	0	5	0
Cardiovascular drug	amiodarone	Transcriptomics	Random primed	ROMO1	Downregulated	-0.560416698455811	2520	0	0	5	0
Cardiovascular drug	amiodarone	Transcriptomics	Random primed	SRP9	Downregulated	-0.559958919882774	2521	0	1	5	20
Cardiovascular drug	amiodarone	Transcriptomics	Random primed	FGF14	Downregulated	-0.559849734604359	2522	0	0	5	0
Cardiovascular drug	amiodarone	Transcriptomics	Random primed	ULK4	Upregulated	0.559603786468506	2523	0	0	5	0
Cardiovascular drug	amiodarone	Transcriptomics	Random primed	CAVIN2	Upregulated	0.559455108642578	2524	1	0	5	20
Cardiovascular drug	amiodarone	Transcriptomics	Random primed	SIK2	Downregulated	-0.559383279085159	2525	0	0	5	0
Cardiovascular drug	amiodarone	Transcriptomics	Random primed	TUBG1	Downregulated	-0.559354545176029	2526	0	0	5	0
Cardiovascular drug	amiodarone	Transcriptomics	Random primed	MAN1B1	Upregulated	0.559339016675949	2527	0	0	5	0
Cardiovascular drug	amiodarone	Transcriptomics	Random primed	VIRMA	Downregulated	-0.559228426218033	2528	0	0	5	0
Cardiovascular drug	amiodarone	Transcriptomics	Random primed	MANF	Upregulated	0.559204778075218	2529	0	0	5	0
Cardiovascular drug	amiodarone	Transcriptomics	Random primed	TDGF1	Downregulated	-0.559012550115585	2530	0	0	5	0
Cardiovascular drug	amiodarone	Transcriptomics	Random primed	CPNE3	Downregulated	-0.558496302366257	2531	0	0	5	0
Cardiovascular drug	amiodarone	Transcriptomics	Random primed	PLEK2	Upregulated	0.558333982527256	2532	0	0	5	0
Cardiovascular drug	amiodarone	Transcriptomics	Random primed	TLE6	Upregulated	0.558276903629303	2533	0	0	5	0
Cardiovascular drug	amiodarone	Transcriptomics	Random primed	RASSF4	Downregulated	-0.558270409703255	2534	0	0	5	0
Cardiovascular drug	amiodarone	Transcriptomics	Random primed	FASTKD5	Downregulated	-0.558260001242161	2535	0	0	5	0
Cardiovascular drug	amiodarone	Transcriptomics	Random primed	ZNF471	Upregulated	0.558223206177354	2536	0	0	5	0
Cardiovascular drug	amiodarone	Transcriptomics	Random primed	BMP4	Downregulated	-0.557754637300968	2537	0	0	5	0
Cardiovascular drug	amiodarone	Transcriptomics	Random primed	SLC16A8	Upregulated	0.557574172317982	2538	0	0	5	0
Cardiovascular drug	amiodarone	Transcriptomics	Random primed	DGKD	Downregulated	-0.557514417171478	2539	0	0	5	0
Cardiovascular drug	amiodarone	Transcriptomics	Random primed	SPOCK1	Downregulated	-0.55736692994833	2540	0	1	5	20
Cardiovascular drug	amiodarone	Transcriptomics	Random primed	BCLAF3	Upregulated	0.556589493155479	2541	0	0	5	0
Cardiovascular drug	amiodarone	Transcriptomics	Random primed	DLX2	Downregulated	-0.556504142284393	2542	0	0	5	0
Cardiovascular drug	amiodarone	Transcriptomics	Random primed	ZC3H12B	Upregulated	0.55648010969162	2543	0	0	5	0
Cardiovascular drug	amiodarone	Transcriptomics	Random primed	PPP1R3B	Upregulated	0.556471121311188	2544	0	0	5	0
Cardiovascular drug	amiodarone	Transcriptomics	Random primed	MSRA	Downregulated	-0.55633512288332	2545	0	0	5	0
Cardiovascular drug	amiodarone	Transcriptomics	Random primed	NCKAP5	Downregulated	-0.556228023767471	2546	0	0	5	0
Cardiovascular drug	amiodarone	Transcriptomics	Random primed	ABHD10	Upregulated	0.556020113825798	2547	0	0	5	0
Cardiovascular drug	amiodarone	Transcriptomics	Random primed	IFT81	Upregulated	0.555883717536926	2548	0	0	5	0
Cardiovascular drug	amiodarone	Transcriptomics	Random primed	RBP1	Upregulated	0.555507603287697	2549	0	0	5	0
Cardiovascular drug	amiodarone	Transcriptomics	Random primed	MYO1C	Downregulated	-0.554882752895355	2550	0	0	5	0
Cardiovascular drug	amiodarone	Transcriptomics	Random primed	INPP5A	Downregulated	-0.554848690330982	2551	0	0	5	0
Cardiovascular drug	amiodarone	Transcriptomics	Random primed	CRADD	Downregulated	-0.554804596304894	2552	0	0	5	0
Cardiovascular drug	amiodarone	Transcriptomics	Random primed	CXCL3	Downregulated	-0.554541885852814	2553	1	2	5	60
Cardiovascular drug	amiodarone	Transcriptomics	Random primed	GRPEL1	Downregulated	-0.554127126187086	2554	0	0	5	0
Cardiovascular drug	amiodarone	Transcriptomics	Random primed	IGF2R	Downregulated	-0.554033023118973	2555	0	0	5	0
Cardiovascular drug	amiodarone	Transcriptomics	Random primed	WDR97	Upregulated	0.553944966197014	2556	0	0	5	0
Cardiovascular drug	amiodarone	Transcriptomics	Random primed	NCAPD2	Upregulated	0.553786319494247	2557	0	0	5	0
Cardiovascular drug	amiodarone	Transcriptomics	Random primed	VWC2	Downregulated	-0.553778541833162	2558	0	0	5	0
Cardiovascular drug	amiodarone	Transcriptomics	Random primed	C1QL1	Upregulated	0.5537731975317	2559	0	0	5	0
Cardiovascular drug	amiodarone	Transcriptomics	Random primed	KIAA0556	Downregulated	-0.553740364313126	2560	0	0	5	0
Cardiovascular drug	amiodarone	Transcriptomics	Random primed	RILPL2	Upregulated	0.553695598244667	2561	0	0	5	0
Cardiovascular drug	amiodarone	Transcriptomics	Random primed	WARS	Upregulated	0.553675547242165	2562	1	0	5	20
Cardiovascular drug	amiodarone	Transcriptomics	Random primed	EFEMP1	Downregulated	-0.553629773855209	2563	1	1	5	40
Cardiovascular drug	amiodarone	Transcriptomics	Random primed	KCTD17	Downregulated	-0.553283137083054	2564	0	1	5	20
Cardiovascular drug	amiodarone	Transcriptomics	Random primed	FAM131B	Downregulated	-0.553152239695191	2565	0	0	5	0
Cardiovascular drug	amiodarone	Transcriptomics	Random primed	DISP1	Upregulated	0.552855435013771	2566	0	0	5	0
Cardiovascular drug	amiodarone	Transcriptomics	Random primed	NRBP2	Upregulated	0.552659723162651	2567	0	0	5	0
Cardiovascular drug	amiodarone	Transcriptomics	Random primed	STK33	Upregulated	0.552497965097427	2568	0	0	5	0
Cardiovascular drug	amiodarone	Transcriptomics	Random primed	CA12	Downregulated	-0.552043677866459	2569	0	0	5	0
Cardiovascular drug	amiodarone	Transcriptomics	Random primed	HMMR	Upregulated	0.551682409644127	2570	0	0	5	0
Cardiovascular drug	amiodarone	Transcriptomics	Random primed	BRD8	Upregulated	0.551666882634163	2571	0	0	5	0
Cardiovascular drug	amiodarone	Transcriptomics	Random primed	AP5M1	Downregulated	-0.551637474447489	2572	0	0	5	0
Cardiovascular drug	amiodarone	Transcriptomics	Random primed	PLD6	Upregulated	0.551455143094063	2573	1	0	5	20
Cardiovascular drug	amiodarone	Transcriptomics	Random primed	SNAI1	Downregulated	-0.551349556446075	2574	0	1	5	20
Cardiovascular drug	amiodarone	Transcriptomics	Random primed	EML3	Upregulated	0.551308416575193	2575	0	0	5	0
Cardiovascular drug	amiodarone	Transcriptomics	Random primed	TBC1D17	Upregulated	0.551300776004791	2576	0	0	5	0
Cardiovascular drug	amiodarone	Transcriptomics	Random primed	PRKACB	Downregulated	-0.551256655156612	2577	0	1	5	20
Cardiovascular drug	amiodarone	Transcriptomics	Random primed	RACGAP1	Upregulated	0.551092231273651	2578	1	0	5	20
Cardiovascular drug	amiodarone	Transcriptomics	Random primed	LETMD1	Upregulated	0.550800609588623	2579	0	0	5	0
Cardiovascular drug	amiodarone	Transcriptomics	Random primed	ATP1B2	Upregulated	0.550767022371292	2580	0	0	5	0
Cardiovascular drug	amiodarone	Transcriptomics	Random primed	PRDX1	Upregulated	0.550723296403885	2581	1	0	5	20
Cardiovascular drug	amiodarone	Transcriptomics	Random primed	MYC	Downregulated	-0.550695028086193	2582	0	1	5	20
Cardiovascular drug	amiodarone	Transcriptomics	Random primed	GEM	Downregulated	-0.550643810629845	2583	0	0	5	0
Cardiovascular drug	amiodarone	Transcriptomics	Random primed	MEGF10	Upregulated	0.550550848245621	2584	0	0	5	0
Cardiovascular drug	amiodarone	Transcriptomics	Random primed	PAK3	Upregulated	0.550017998367548	2585	0	0	5	0
Cardiovascular drug	amiodarone	Transcriptomics	Random primed	GPX1	Downregulated	-0.549962693452835	2586	0	1	5	20
Cardiovascular drug	amiodarone	Transcriptomics	Random primed	RHOJ	Downregulated	-0.549619790911674	2587	0	0	5	0
Cardiovascular drug	amiodarone	Transcriptomics	Random primed	KDM7A	Upregulated	0.549555957317352	2588	0	0	5	0
Cardiovascular drug	amiodarone	Transcriptomics	Random primed	ZNF571	Upregulated	0.549127115309238	2589	0	0	5	0
Cardiovascular drug	amiodarone	Transcriptomics	Random primed	TBC1D2B	Upregulated	0.548570737242699	2590	0	0	5	0
Cardiovascular drug	amiodarone	Transcriptomics	Random primed	AKR1C2	Upregulated	0.548271632194519	2591	0	0	5	0
Cardiovascular drug	amiodarone	Transcriptomics	Random primed	NEIL3	Upregulated	0.548228603228927	2592	0	0	5	0
Cardiovascular drug	amiodarone	Transcriptomics	Random primed	CDK6	Downregulated	-0.548219091445208	2593	0	1	5	20
Cardiovascular drug	amiodarone	Transcriptomics	Random primed	SEC23A	Downregulated	-0.548134025931358	2594	0	0	5	0
Cardiovascular drug	amiodarone	Transcriptomics	Random primed	CACNA2D2	Downregulated	-0.547972959280014	2595	0	1	5	20
Cardiovascular drug	amiodarone	Transcriptomics	Random primed	FYN	Downregulated	-0.547742216289043	2596	0	0	5	0
Cardiovascular drug	amiodarone	Transcriptomics	Random primed	HSPE1	Downregulated	-0.54774184525013	2597	0	0	5	0
Cardiovascular drug	amiodarone	Transcriptomics	Random primed	ZFYVE9	Upregulated	0.54771241620183	2598	0	0	5	0
Cardiovascular drug	amiodarone	Transcriptomics	Random primed	PTK6	Upregulated	0.547544461488724	2599	0	0	5	0
Cardiovascular drug	amiodarone	Transcriptomics	Random primed	PROX1	Upregulated	0.547352412017062	2600	0	0	5	0
Cardiovascular drug	amiodarone	Transcriptomics	Random primed	COL22A1	Downregulated	-0.547043573856354	2601	0	1	5	20
Cardiovascular drug	amiodarone	Transcriptomics	Random primed	RAD23A	Downregulated	-0.546997943520546	2602	0	0	5	0
Cardiovascular drug	amiodarone	Transcriptomics	Random primed	SUSD5	Upregulated	0.546975103020668	2603	0	0	5	0
Cardiovascular drug	amiodarone	Transcriptomics	Random primed	PIEZO2	Upregulated	0.546835863590241	2604	1	0	5	20
Cardiovascular drug	amiodarone	Transcriptomics	Random primed	ABCD1	Downregulated	-0.546815250068903	2605	0	0	5	0
Cardiovascular drug	amiodarone	Transcriptomics	Random primed	TDRD3	Upregulated	0.546807906031609	2606	0	0	5	0
Cardiovascular drug	amiodarone	Transcriptomics	Random primed	FAM133A	Upregulated	0.546743869781494	2607	0	0	5	0
Cardiovascular drug	amiodarone	Transcriptomics	Random primed	KIAA0895L	Upregulated	0.546247977204621	2608	0	0	5	0
Cardiovascular drug	amiodarone	Transcriptomics	Random primed	MINK1	Upregulated	0.546160241961479	2609	0	0	5	0
Cardiovascular drug	amiodarone	Transcriptomics	Random primed	KCNC3	Downregulated	-0.546098855137825	2610	0	0	5	0
Cardiovascular drug	amiodarone	Transcriptomics	Random primed	MOV10L1	Downregulated	-0.546089720726013	2611	0	0	5	0
Cardiovascular drug	amiodarone	Transcriptomics	Random primed	CD1D	Upregulated	0.545904836058617	2612	0	0	5	0
Cardiovascular drug	amiodarone	Transcriptomics	Random primed	TFAP2E	Upregulated	0.545695835351944	2613	0	0	5	0
Cardiovascular drug	amiodarone	Transcriptomics	Random primed	CORO6	Downregulated	-0.545470374077558	2614	0	0	5	0
Cardiovascular drug	amiodarone	Transcriptomics	Random primed	HAGH	Downregulated	-0.545370480418205	2615	0	0	5	0
Cardiovascular drug	amiodarone	Transcriptomics	Random primed	CYB561	Upregulated	0.545363931357861	2616	0	0	5	0
Cardiovascular drug	amiodarone	Transcriptomics	Random primed	LOC100130370	Upregulated	0.545317701995373	2617	0	0	5	0
Cardiovascular drug	amiodarone	Transcriptomics	Random primed	SLC14A1	Upregulated	0.544869235157967	2618	0	0	5	0
Cardiovascular drug	amiodarone	Transcriptomics	Random primed	KPNA3	Downregulated	-0.544814077019691	2619	0	0	5	0
Cardiovascular drug	amiodarone	Transcriptomics	Random primed	FAM107B	Downregulated	-0.544790561497212	2620	0	0	5	0
Cardiovascular drug	amiodarone	Transcriptomics	Random primed	GCLC	Downregulated	-0.544555336236954	2621	0	0	5	0
Cardiovascular drug	amiodarone	Transcriptomics	Random primed	ZNF10	Upregulated	0.544477042555809	2622	0	0	5	0
Cardiovascular drug	amiodarone	Transcriptomics	Random primed	RPGRIP1L	Upregulated	0.544414826855063	2623	0	0	5	0
Cardiovascular drug	amiodarone	Transcriptomics	Random primed	TUFT1	Downregulated	-0.544035286456346	2624	0	0	5	0
Cardiovascular drug	amiodarone	Transcriptomics	Random primed	LXN	Upregulated	0.54346616268158	2625	0	0	5	0
Cardiovascular drug	amiodarone	Transcriptomics	Random primed	CEP57	Upregulated	0.543373519182205	2626	0	0	5	0
Cardiovascular drug	amiodarone	Transcriptomics	Random primed	CFAP20	Downregulated	-0.543354114890099	2627	0	0	5	0
Cardiovascular drug	amiodarone	Transcriptomics	Random primed	FMNL2	Downregulated	-0.543186187744141	2628	0	0	5	0
Cardiovascular drug	amiodarone	Transcriptomics	Random primed	LRRC8E	Downregulated	-0.542897881381214	2629	0	0	5	0
Cardiovascular drug	amiodarone	Transcriptomics	Random primed	UBASH3B	Downregulated	-0.542438325285912	2630	0	0	5	0
Cardiovascular drug	amiodarone	Transcriptomics	Random primed	HNRNPA1	Upregulated	0.542327845096588	2631	0	0	5	0
Cardiovascular drug	amiodarone	Transcriptomics	Random primed	MAP3K12	Upregulated	0.542033308744431	2632	0	0	5	0
Cardiovascular drug	amiodarone	Transcriptomics	Random primed	SMAD3	Upregulated	0.541854860633612	2633	0	0	5	0
Cardiovascular drug	amiodarone	Transcriptomics	Random primed	PIK3R1	Downregulated	-0.541608870029449	2634	0	0	5	0
Cardiovascular drug	amiodarone	Transcriptomics	Random primed	GADD45B	Downregulated	-0.541542899608612	2635	0	0	5	0
Cardiovascular drug	amiodarone	Transcriptomics	Random primed	GAS7	Downregulated	-0.54149107336998	2636	0	0	5	0
Cardiovascular drug	amiodarone	Transcriptomics	Random primed	RASD1	Upregulated	0.541396182775497	2637	0	0	5	0
Cardiovascular drug	amiodarone	Transcriptomics	Random primed	ASGR1	Upregulated	0.54131618142128	2638	0	0	5	0
Cardiovascular drug	amiodarone	Transcriptomics	Random primed	SGSM1	Upregulated	0.541278634220362	2639	0	0	5	0
Cardiovascular drug	amiodarone	Transcriptomics	Random primed	NPTN	Downregulated	-0.541245999932289	2640	0	0	5	0
Cardiovascular drug	amiodarone	Transcriptomics	Random primed	PTPN21	Downregulated	-0.541200268268585	2641	0	0	5	0
Cardiovascular drug	amiodarone	Transcriptomics	Random primed	ARMCX4	Downregulated	-0.541197922825813	2642	0	0	5	0
Cardiovascular drug	amiodarone	Transcriptomics	Random primed	PCF11	Upregulated	0.540991735458374	2643	0	0	5	0
Cardiovascular drug	amiodarone	Transcriptomics	Random primed	NDUFB2	Downregulated	-0.54067205786705	2644	0	0	5	0
Cardiovascular drug	amiodarone	Transcriptomics	Random primed	NDUFA4	Downregulated	-0.540322589874268	2645	0	0	5	0
Cardiovascular drug	amiodarone	Transcriptomics	Random primed	SLC2A2	Downregulated	-0.540227517485619	2646	0	0	5	0
Cardiovascular drug	amiodarone	Transcriptomics	Random primed	PHF19	Upregulated	0.540161666274071	2647	0	0	5	0
Cardiovascular drug	amiodarone	Transcriptomics	Random primed	AMOTL2	Downregulated	-0.540094268321991	2648	0	0	5	0
Cardiovascular drug	amiodarone	Transcriptomics	Random primed	PDE5A	Upregulated	0.540017248690128	2649	0	0	5	0
Cardiovascular drug	amiodarone	Transcriptomics	Random primed	MAP4K4	Downregulated	-0.539980322122574	2650	0	0	5	0
Cardiovascular drug	amiodarone	Transcriptomics	Random primed	MAN2A1	Downregulated	-0.539577943086624	2651	0	0	5	0
Cardiovascular drug	amiodarone	Transcriptomics	Random primed	HSPBAP1	Upregulated	0.539537956565619	2652	0	0	5	0
Cardiovascular drug	amiodarone	Transcriptomics	Random primed	PCDHA3	Upregulated	0.53947719335556	2653	0	0	5	0
Cardiovascular drug	amiodarone	Transcriptomics	Random primed	LIMS2	Downregulated	-0.539421373605728	2654	0	0	5	0
Cardiovascular drug	amiodarone	Transcriptomics	Random primed	TOB1	Upregulated	0.53929388821125	2655	0	0	5	0
Cardiovascular drug	amiodarone	Transcriptomics	Random primed	LARP4	Downregulated	-0.539214485883713	2656	0	0	5	0
Cardiovascular drug	amiodarone	Transcriptomics	Random primed	ZNF362	Upregulated	0.539192694425583	2657	0	0	5	0
Cardiovascular drug	amiodarone	Transcriptomics	Random primed	GPT	Upregulated	0.539033016562462	2658	0	0	5	0
Cardiovascular drug	amiodarone	Transcriptomics	Random primed	HSPA5	Upregulated	0.539015528559685	2659	0	0	5	0
Cardiovascular drug	amiodarone	Transcriptomics	Random primed	HJURP	Upregulated	0.539011790603399	2660	1	0	5	20
Cardiovascular drug	amiodarone	Transcriptomics	Random primed	NEK1	Upregulated	0.539007600396872	2661	0	0	5	0
Cardiovascular drug	amiodarone	Transcriptomics	Random primed	FAM186B	Upregulated	0.538937431573868	2662	0	0	5	0
Cardiovascular drug	amiodarone	Transcriptomics	Random primed	NFKBIZ	Upregulated	0.538830736279488	2663	0	0	5	0
Cardiovascular drug	amiodarone	Transcriptomics	Random primed	AZIN2	Upregulated	0.53847761452198	2664	0	0	5	0
Cardiovascular drug	amiodarone	Transcriptomics	Random primed	NSRP1	Downregulated	-0.538355904817581	2665	0	0	5	0
Cardiovascular drug	amiodarone	Transcriptomics	Random primed	DTWD2	Upregulated	0.537660541385412	2666	0	0	5	0
Cardiovascular drug	amiodarone	Transcriptomics	Random primed	ZNF728	Upregulated	0.537561313807964	2667	0	0	5	0
Cardiovascular drug	amiodarone	Transcriptomics	Random primed	LGALS3BP	Upregulated	0.53739518225193	2668	1	0	5	20
Cardiovascular drug	amiodarone	Transcriptomics	Random primed	CMKLR1	Upregulated	0.537268562987447	2669	0	0	5	0
Cardiovascular drug	amiodarone	Transcriptomics	Random primed	SNX24	Downregulated	-0.53709334731102	2670	0	0	5	0
Cardiovascular drug	amiodarone	Transcriptomics	Random primed	STK11	Upregulated	0.536755406856537	2671	0	0	5	0
Cardiovascular drug	amiodarone	Transcriptomics	Random primed	HSPA6	Downregulated	-0.536728632450104	2672	0	1	5	20
Cardiovascular drug	amiodarone	Transcriptomics	Random primed	PANX2	Upregulated	0.53672613799572	2673	0	0	5	0
Cardiovascular drug	amiodarone	Transcriptomics	Random primed	HTATIP2	Downregulated	-0.536371442675591	2674	0	0	5	0
Cardiovascular drug	amiodarone	Transcriptomics	Random primed	MVD	Downregulated	-0.53608772456646	2675	1	0	5	20
Cardiovascular drug	amiodarone	Transcriptomics	Random primed	UBE2A	Downregulated	-0.536027294397354	2676	0	0	5	0
Cardiovascular drug	amiodarone	Transcriptomics	Random primed	PRKD1	Upregulated	0.535828396677971	2677	0	0	5	0
Cardiovascular drug	amiodarone	Transcriptomics	Random primed	ETNK2	Downregulated	-0.535768942907453	2678	0	0	5	0
Cardiovascular drug	amiodarone	Transcriptomics	Random primed	GANC	Upregulated	0.535718855261803	2679	0	0	5	0
Cardiovascular drug	amiodarone	Transcriptomics	Random primed	EPB41L1	Upregulated	0.535617429018021	2680	0	0	5	0
Cardiovascular drug	amiodarone	Transcriptomics	Random primed	ARMC9	Upregulated	0.535603618621826	2681	0	0	5	0
Cardiovascular drug	amiodarone	Transcriptomics	Random primed	RNF122	Downregulated	-0.535506947338581	2682	0	0	5	0
Cardiovascular drug	amiodarone	Transcriptomics	Random primed	NPM1	Upregulated	0.535476094484329	2683	0	0	5	0
Cardiovascular drug	amiodarone	Transcriptomics	Random primed	SLC7A6	Downregulated	-0.535348403453827	2684	0	0	5	0
Cardiovascular drug	amiodarone	Transcriptomics	Random primed	ZNF664	Downregulated	-0.534766060113907	2685	0	0	5	0
Cardiovascular drug	amiodarone	Transcriptomics	Random primed	MID1	Downregulated	-0.534618999063969	2686	0	0	5	0
Cardiovascular drug	amiodarone	Transcriptomics	Random primed	GLMP	Upregulated	0.534504392743111	2687	0	0	5	0
Cardiovascular drug	amiodarone	Transcriptomics	Random primed	MST1	Upregulated	0.534455984085798	2688	0	0	5	0
Cardiovascular drug	amiodarone	Transcriptomics	Random primed	VASP	Downregulated	-0.534267820045352	2689	0	0	5	0
Cardiovascular drug	amiodarone	Transcriptomics	Random primed	C1ORF21	Upregulated	0.533326810598373	2690	0	0	5	0
Cardiovascular drug	amiodarone	Transcriptomics	Random primed	UQCC2	Downregulated	-0.533118379116058	2691	0	0	5	0
Cardiovascular drug	amiodarone	Transcriptomics	Random primed	ZNF214	Upregulated	0.53294557929039	2692	0	0	5	0
Cardiovascular drug	amiodarone	Transcriptomics	Random primed	IQCD	Upregulated	0.532609111070633	2693	0	0	5	0
Cardiovascular drug	amiodarone	Transcriptomics	Random primed	DARS	Downregulated	-0.532558489148505	2694	0	1	5	20
Cardiovascular drug	amiodarone	Transcriptomics	Random primed	HOMER3	Downregulated	-0.532379320263863	2695	0	0	5	0
Cardiovascular drug	amiodarone	Transcriptomics	Random primed	ZNF554	Upregulated	0.532066857814789	2696	0	0	5	0
Cardiovascular drug	amiodarone	Transcriptomics	Random primed	ZMIZ2	Upregulated	0.532065498828888	2697	0	0	5	0
Cardiovascular drug	amiodarone	Transcriptomics	Random primed	HMGB1	Upregulated	0.532065302506089	2698	0	0	5	0
Cardiovascular drug	amiodarone	Transcriptomics	Random primed	CDH26	Upregulated	0.531912602484226	2699	0	0	5	0
Cardiovascular drug	amiodarone	Transcriptomics	Random primed	KIAA1217	Upregulated	0.531439486145973	2700	0	0	5	0
Cardiovascular drug	amiodarone	Transcriptomics	Random primed	GOLT1B	Downregulated	-0.531403824687004	2701	0	1	5	20
Cardiovascular drug	amiodarone	Transcriptomics	Random primed	APOPT1	Downregulated	-0.531256872415543	2702	0	0	5	0
Cardiovascular drug	amiodarone	Transcriptomics	Random primed	CIART	Upregulated	0.531096862256527	2703	0	0	5	0
Cardiovascular drug	amiodarone	Transcriptomics	Random primed	SOX2	Downregulated	-0.530996435880661	2704	0	1	5	20
Cardiovascular drug	amiodarone	Transcriptomics	Random primed	DNAJC3	Upregulated	0.530924075841904	2705	0	0	5	0
Cardiovascular drug	amiodarone	Transcriptomics	Random primed	NBN	Upregulated	0.530918460339308	2706	0	0	5	0
Cardiovascular drug	amiodarone	Transcriptomics	Random primed	ZC3H6	Upregulated	0.530671733617783	2707	0	0	5	0
Cardiovascular drug	amiodarone	Transcriptomics	Random primed	OBSL1	Upregulated	0.530655798316002	2708	0	0	5	0
Cardiovascular drug	amiodarone	Transcriptomics	Random primed	PDK3	Downregulated	-0.530588546395302	2709	0	0	5	0
Cardiovascular drug	amiodarone	Transcriptomics	Random primed	NARF	Downregulated	-0.53049810230732	2710	0	0	5	0
Cardiovascular drug	amiodarone	Transcriptomics	Random primed	DAAM1	Upregulated	0.530298689007759	2711	0	0	5	0
Cardiovascular drug	amiodarone	Transcriptomics	Random primed	KIF5B	Downregulated	-0.530267912149429	2712	0	0	5	0
Cardiovascular drug	amiodarone	Transcriptomics	Random primed	CROCC	Upregulated	0.530197944864631	2713	0	0	5	0
Cardiovascular drug	amiodarone	Transcriptomics	Random primed	TMEM232	Upregulated	0.530191078782082	2714	0	0	5	0
Cardiovascular drug	amiodarone	Transcriptomics	Random primed	ARCN1	Downregulated	-0.530180278420448	2715	0	0	5	0
Cardiovascular drug	amiodarone	Transcriptomics	Random primed	ARPC1A	Downregulated	-0.530139989126474	2716	0	0	5	0
Cardiovascular drug	amiodarone	Transcriptomics	Random primed	AFF3	Upregulated	0.529737288504839	2717	0	0	5	0
Cardiovascular drug	amiodarone	Transcriptomics	Random primed	PAN3	Upregulated	0.529716676473618	2718	0	0	5	0
Cardiovascular drug	amiodarone	Transcriptomics	Random primed	ASAP3	Upregulated	0.529388791322708	2719	0	0	5	0
Cardiovascular drug	amiodarone	Transcriptomics	Random primed	RHOBTB1	Upregulated	0.529327666759491	2720	0	0	5	0
Cardiovascular drug	amiodarone	Transcriptomics	Random primed	ZBBX	Upregulated	0.528987839818001	2721	0	0	5	0
Cardiovascular drug	amiodarone	Transcriptomics	Random primed	THRA	Upregulated	0.528553080558777	2722	0	0	5	0
Cardiovascular drug	amiodarone	Transcriptomics	Random primed	PREP	Downregulated	-0.528463304042816	2723	0	0	5	0
Cardiovascular drug	amiodarone	Transcriptomics	Random primed	WFDC1	Downregulated	-0.528245102614164	2724	0	0	5	0
Cardiovascular drug	amiodarone	Transcriptomics	Random primed	PLK3	Downregulated	-0.528205549716949	2725	0	1	5	20
Cardiovascular drug	amiodarone	Transcriptomics	Random primed	ENSA	Downregulated	-0.528188800811768	2726	0	0	5	0
Cardiovascular drug	amiodarone	Transcriptomics	Random primed	IRAK3	Upregulated	0.528138792514801	2727	0	0	5	0
Cardiovascular drug	amiodarone	Transcriptomics	Random primed	PRPH2	Upregulated	0.527916499972343	2728	0	0	5	0
Cardiovascular drug	amiodarone	Transcriptomics	Random primed	FPGT	Upregulated	0.527696904540062	2729	0	0	5	0
Cardiovascular drug	amiodarone	Transcriptomics	Random primed	LTBP3	Upregulated	0.527362972125411	2730	0	0	5	0
Cardiovascular drug	amiodarone	Transcriptomics	Random primed	SOCS6	Downregulated	-0.527338171005249	2731	0	0	5	0
Cardiovascular drug	amiodarone	Transcriptomics	Random primed	NHLH2	Downregulated	-0.527125932276249	2732	0	0	5	0
Cardiovascular drug	amiodarone	Transcriptomics	Random primed	ZNF708	Upregulated	0.526983422040939	2733	0	0	5	0
Cardiovascular drug	amiodarone	Transcriptomics	Random primed	ACTR1B	Downregulated	-0.526781805604696	2734	0	0	5	0
Cardiovascular drug	amiodarone	Transcriptomics	Random primed	TMEM167A	Downregulated	-0.526712697744369	2735	0	1	5	20
Cardiovascular drug	amiodarone	Transcriptomics	Random primed	GCOM1	Upregulated	0.526435260474682	2736	0	0	5	0
Cardiovascular drug	amiodarone	Transcriptomics	Random primed	IFT122	Upregulated	0.526417422294617	2737	0	0	5	0
Cardiovascular drug	amiodarone	Transcriptomics	Random primed	TLN1	Downregulated	-0.52637008279562	2738	0	0	5	0
Cardiovascular drug	amiodarone	Transcriptomics	Random primed	S100A4	Upregulated	0.526293176412582	2739	0	0	5	0
Cardiovascular drug	amiodarone	Transcriptomics	Random primed	FRAT2	Upregulated	0.526277475059032	2740	0	0	5	0
Cardiovascular drug	amiodarone	Transcriptomics	Random primed	FHOD3	Upregulated	0.526245394349098	2741	0	0	5	0
Cardiovascular drug	amiodarone	Transcriptomics	Random primed	LOC100996693	Downregulated	-0.52619466483593	2742	0	0	5	0
Cardiovascular drug	amiodarone	Transcriptomics	Random primed	PNMA3	Downregulated	-0.525652223825455	2743	0	0	5	0
Cardiovascular drug	amiodarone	Transcriptomics	Random primed	WBP4	Downregulated	-0.525572040677071	2744	0	0	5	0
Cardiovascular drug	amiodarone	Transcriptomics	Random primed	RAP1GAP	Upregulated	0.52552148103714	2745	0	0	5	0
Cardiovascular drug	amiodarone	Transcriptomics	Random primed	FASTKD1	Downregulated	-0.525503703206778	2746	0	0	5	0
Cardiovascular drug	amiodarone	Transcriptomics	Random primed	JAZF1	Downregulated	-0.525134540721774	2747	0	0	5	0
Cardiovascular drug	amiodarone	Transcriptomics	Random primed	SPPL2B	Upregulated	0.524993492662907	2748	0	0	5	0
Cardiovascular drug	amiodarone	Transcriptomics	Random primed	OLR1	Downregulated	-0.524853620678186	2749	0	0	5	0
Cardiovascular drug	amiodarone	Transcriptomics	Random primed	DYRK3	Upregulated	0.524765632301569	2750	0	0	5	0
Cardiovascular drug	amiodarone	Transcriptomics	Random primed	FGD1	Downregulated	-0.524626102484763	2751	0	0	5	0
Cardiovascular drug	amiodarone	Transcriptomics	Random primed	ARC	Downregulated	-0.524417398869991	2752	0	1	5	20
Cardiovascular drug	amiodarone	Transcriptomics	Random primed	ANKRD36B	Upregulated	0.52435863353312	2753	0	0	5	0
Cardiovascular drug	amiodarone	Transcriptomics	Random primed	HOXC6	Downregulated	-0.524071165919304	2754	0	0	5	0
Cardiovascular drug	amiodarone	Transcriptomics	Random primed	HIF1A	Upregulated	0.523945075273514	2755	0	0	5	0
Cardiovascular drug	amiodarone	Transcriptomics	Random primed	CMPK1	Downregulated	-0.523723322153091	2756	0	1	5	20
Cardiovascular drug	amiodarone	Transcriptomics	Random primed	LYPD1	Upregulated	0.523637256026268	2757	0	0	5	0
Cardiovascular drug	amiodarone	Transcriptomics	Random primed	CELSR1	Upregulated	0.523420409485698	2758	0	0	5	0
Cardiovascular drug	amiodarone	Transcriptomics	Random primed	CPNE4	Upregulated	0.523143512010574	2759	0	0	5	0
Cardiovascular drug	amiodarone	Transcriptomics	Random primed	SMYD4	Upregulated	0.522981911897659	2760	0	0	5	0
Cardiovascular drug	amiodarone	Transcriptomics	Random primed	RASGRF2	Downregulated	-0.522824013233185	2761	0	0	5	0
Cardiovascular drug	amiodarone	Transcriptomics	Random primed	SLC6A17	Downregulated	-0.522687090514228	2762	0	0	5	0
Cardiovascular drug	amiodarone	Transcriptomics	Random primed	SNRPN	Downregulated	-0.522658208012581	2763	0	0	5	0
Cardiovascular drug	amiodarone	Transcriptomics	Random primed	PDE6A	Upregulated	0.522654464840889	2764	0	0	5	0
Cardiovascular drug	amiodarone	Transcriptomics	Random primed	MICU3	Upregulated	0.522510135173798	2765	0	0	5	0
Cardiovascular drug	amiodarone	Transcriptomics	Random primed	CBWD3	Upregulated	0.522359128296375	2766	0	0	5	0
Cardiovascular drug	amiodarone	Transcriptomics	Random primed	SMO	Upregulated	0.522271664440632	2767	0	0	5	0
Cardiovascular drug	amiodarone	Transcriptomics	Random primed	SPCS3	Downregulated	-0.521892604790628	2768	0	1	5	20
Cardiovascular drug	amiodarone	Transcriptomics	Random primed	PCDHB11	Upregulated	0.521842592954636	2769	0	0	5	0
Cardiovascular drug	amiodarone	Transcriptomics	Random primed	SIK3	Downregulated	-0.521827182173729	2770	0	0	5	0
Cardiovascular drug	amiodarone	Transcriptomics	Random primed	SMS	Upregulated	0.521577006578445	2771	0	0	5	0
Cardiovascular drug	amiodarone	Transcriptomics	Random primed	RPS10	Downregulated	-0.521099799871445	2772	0	0	5	0
Cardiovascular drug	amiodarone	Transcriptomics	Random primed	SPTLC2	Downregulated	-0.520638212561607	2773	0	0	5	0
Cardiovascular drug	amiodarone	Transcriptomics	Random primed	RBM41	Upregulated	0.52062700688839	2774	0	0	5	0
Cardiovascular drug	amiodarone	Transcriptomics	Random primed	SMYD1	Downregulated	-0.520230866968632	2775	0	0	5	0
Cardiovascular drug	amiodarone	Transcriptomics	Random primed	TSPAN13	Downregulated	-0.520178101211786	2776	0	0	5	0
Cardiovascular drug	amiodarone	Transcriptomics	Random primed	RAB32	Downregulated	-0.520110887289047	2777	0	0	5	0
Cardiovascular drug	amiodarone	Transcriptomics	Random primed	TMEM67	Upregulated	0.519961655139923	2778	0	0	5	0
Cardiovascular drug	amiodarone	Transcriptomics	Random primed	WDR35	Upregulated	0.519791673123837	2779	0	0	5	0
Cardiovascular drug	amiodarone	Transcriptomics	Random primed	FAM81A	Upregulated	0.519782000780106	2780	0	0	5	0
Cardiovascular drug	amiodarone	Transcriptomics	Random primed	CCDC28B	Upregulated	0.519273494184017	2781	0	0	5	0
Cardiovascular drug	amiodarone	Transcriptomics	Random primed	MBNL2	Downregulated	-0.519143262505531	2782	0	1	5	20
Cardiovascular drug	amiodarone	Transcriptomics	Random primed	HERPUD1	Upregulated	0.519074800610542	2783	0	0	5	0
Cardiovascular drug	amiodarone	Transcriptomics	Random primed	HIST1H2BK	Downregulated	-0.519039243459702	2784	0	1	5	20
Cardiovascular drug	amiodarone	Transcriptomics	Random primed	SETDB1	Upregulated	0.518752589821815	2785	0	0	5	0
Cardiovascular drug	amiodarone	Transcriptomics	Random primed	WDFY2	Upregulated	0.518733584880829	2786	0	0	5	0
Cardiovascular drug	amiodarone	Transcriptomics	Random primed	ASXL3	Upregulated	0.518683376908302	2787	0	0	5	0
Cardiovascular drug	amiodarone	Transcriptomics	Random primed	STIP1	Downregulated	-0.518654197454453	2788	0	0	5	0
Cardiovascular drug	amiodarone	Transcriptomics	Random primed	INO80E	Upregulated	0.518551880121231	2789	0	0	5	0
Cardiovascular drug	amiodarone	Transcriptomics	Random primed	PTBP2	Upregulated	0.518450105190277	2790	0	0	5	0
Cardiovascular drug	amiodarone	Transcriptomics	Random primed	SLC27A6	Upregulated	0.518444210290909	2791	0	0	5	0
Cardiovascular drug	amiodarone	Transcriptomics	Random primed	TAF10	Downregulated	-0.518379182368517	2792	0	0	5	0
Cardiovascular drug	amiodarone	Transcriptomics	Random primed	CHADL	Upregulated	0.518363597989082	2793	0	0	5	0
Cardiovascular drug	amiodarone	Transcriptomics	Random primed	GDE1	Downregulated	-0.518288700096309	2794	0	0	5	0
Cardiovascular drug	amiodarone	Transcriptomics	Random primed	CAB39	Downregulated	-0.518194741010666	2795	0	0	5	0
Cardiovascular drug	amiodarone	Transcriptomics	Random primed	FBXW11	Downregulated	-0.518193927407265	2796	0	0	5	0
Cardiovascular drug	amiodarone	Transcriptomics	Random primed	TRIM44	Downregulated	-0.518146723508835	2797	0	0	5	0
Cardiovascular drug	amiodarone	Transcriptomics	Random primed	S100A2	Downregulated	-0.517669525742531	2798	0	0	5	0
Cardiovascular drug	amiodarone	Transcriptomics	Random primed	RNLS	Upregulated	0.517435026168823	2799	0	0	5	0
Cardiovascular drug	amiodarone	Transcriptomics	Random primed	TRO	Upregulated	0.517178148031235	2800	0	0	5	0
Cardiovascular drug	amiodarone	Transcriptomics	Random primed	PXK	Upregulated	0.51705462038517	2801	0	0	5	0
Cardiovascular drug	amiodarone	Transcriptomics	Random primed	KCNT2	Upregulated	0.517028867732733	2802	0	0	5	0
Cardiovascular drug	amiodarone	Transcriptomics	Random primed	ERVMER34-1	Downregulated	-0.516330868005753	2803	0	0	5	0
Cardiovascular drug	amiodarone	Transcriptomics	Random primed	NOXA1	Upregulated	0.516089507937431	2804	0	0	5	0
Cardiovascular drug	amiodarone	Transcriptomics	Random primed	TSPAN9	Downregulated	-0.515938327647746	2805	0	0	5	0
Cardiovascular drug	amiodarone	Transcriptomics	Random primed	ATP5MF	Downregulated	-0.515928387641907	2806	0	0	5	0
Cardiovascular drug	amiodarone	Transcriptomics	Random primed	NFIX	Upregulated	0.51580995619297	2807	0	0	5	0
Cardiovascular drug	amiodarone	Transcriptomics	Random primed	NSDHL	Downregulated	-0.515807777643204	2808	1	0	5	20
Cardiovascular drug	amiodarone	Transcriptomics	Random primed	CEP192	Upregulated	0.515800657868385	2809	0	0	5	0
Cardiovascular drug	amiodarone	Transcriptomics	Random primed	IL11	Downregulated	-0.515661734342575	2810	0	0	5	0
Cardiovascular drug	amiodarone	Transcriptomics	Random primed	IFT172	Upregulated	0.515638783574104	2811	0	0	5	0
Cardiovascular drug	amiodarone	Transcriptomics	Random primed	PCK2	Upregulated	0.515445444732904	2812	1	0	5	20
Cardiovascular drug	amiodarone	Transcriptomics	Random primed	NUMA1	Upregulated	0.51527613401413	2813	0	0	5	0
Cardiovascular drug	amiodarone	Transcriptomics	Random primed	ASB1	Downregulated	-0.515235234797001	2814	0	0	5	0
Cardiovascular drug	amiodarone	Transcriptomics	Random primed	ZNF512B	Upregulated	0.515175116062164	2815	0	0	5	0
Cardiovascular drug	amiodarone	Transcriptomics	Random primed	PFKFB2	Downregulated	-0.515126797650009	2816	0	0	5	0
Cardiovascular drug	amiodarone	Transcriptomics	Random primed	EEA1	Upregulated	0.514887107908726	2817	0	0	5	0
Cardiovascular drug	amiodarone	Transcriptomics	Random primed	ARF4	Downregulated	-0.514722779393196	2818	0	0	5	0
Cardiovascular drug	amiodarone	Transcriptomics	Random primed	VDAC1	Downregulated	-0.514421112090349	2819	0	0	5	0
Cardiovascular drug	amiodarone	Transcriptomics	Random primed	NRIP3	Downregulated	-0.514357340335846	2820	0	2	5	40
Cardiovascular drug	amiodarone	Transcriptomics	Random primed	PLAUR	Downregulated	-0.514315092563629	2821	0	0	5	0
Cardiovascular drug	amiodarone	Transcriptomics	Random primed	KIF26A	Downregulated	-0.514294956624508	2822	0	0	5	0
Cardiovascular drug	amiodarone	Transcriptomics	Random primed	HSPA12B	Upregulated	0.514179035276175	2823	0	0	5	0
Cardiovascular drug	amiodarone	Transcriptomics	Random primed	FBXL22	Downregulated	-0.513771442696452	2824	0	0	5	0
Cardiovascular drug	amiodarone	Transcriptomics	Random primed	TMEM175	Upregulated	0.513762533664703	2825	0	0	5	0
Cardiovascular drug	amiodarone	Transcriptomics	Random primed	HAAO	Upregulated	0.513616946339607	2826	0	0	5	0
Cardiovascular drug	amiodarone	Transcriptomics	Random primed	GALNT18	Upregulated	0.513399502635002	2827	0	0	5	0
Cardiovascular drug	amiodarone	Transcriptomics	Random primed	ICA1	Downregulated	-0.513354241847992	2828	0	0	5	0
Cardiovascular drug	amiodarone	Transcriptomics	Random primed	EFHC2	Upregulated	0.513118950650096	2829	0	0	5	0
Cardiovascular drug	amiodarone	Transcriptomics	Random primed	PCOLCE2	Downregulated	-0.513043311238289	2830	0	0	5	0
Cardiovascular drug	amiodarone	Transcriptomics	Random primed	ZNF354C	Upregulated	0.512979552149773	2831	0	0	5	0
Cardiovascular drug	amiodarone	Transcriptomics	Random primed	RASSF2	Downregulated	-0.512959018349648	2832	0	0	5	0
Cardiovascular drug	amiodarone	Transcriptomics	Random primed	ZC3H13	Upregulated	0.512576812505722	2833	0	0	5	0
Cardiovascular drug	amiodarone	Transcriptomics	Random primed	ACOT13	Upregulated	0.512334311008453	2834	0	0	5	0
Cardiovascular drug	amiodarone	Transcriptomics	Random primed	UBE2B	Downregulated	-0.512306596338749	2835	0	0	5	0
Cardiovascular drug	amiodarone	Transcriptomics	Random primed	MRAP2	Upregulated	0.512269659340382	2836	0	0	5	0
Cardiovascular drug	amiodarone	Transcriptomics	Random primed	FBXO41	Downregulated	-0.512021432816982	2837	0	0	5	0
Cardiovascular drug	amiodarone	Transcriptomics	Random primed	OSTM1	Downregulated	-0.511894220113754	2838	0	0	5	0
Cardiovascular drug	amiodarone	Transcriptomics	Random primed	COQ10B	Downregulated	-0.511796945333481	2839	0	0	5	0
Cardiovascular drug	amiodarone	Transcriptomics	Random primed	IRF1	Upregulated	0.511624151468277	2840	0	0	5	0
Cardiovascular drug	amiodarone	Transcriptomics	Random primed	GJB2	Downregulated	-0.511586940288544	2841	0	0	5	0
Cardiovascular drug	amiodarone	Transcriptomics	Random primed	NKAIN1	Downregulated	-0.511526861786842	2842	0	0	5	0
Cardiovascular drug	amiodarone	Transcriptomics	Random primed	ATP6V0E2	Upregulated	0.511471879482269	2843	0	0	5	0
Cardiovascular drug	amiodarone	Transcriptomics	Random primed	DERA	Downregulated	-0.511330583691597	2844	0	0	5	0
Cardiovascular drug	amiodarone	Transcriptomics	Random primed	LOC100287896	Upregulated	0.511294808099046	2845	0	0	5	0
Cardiovascular drug	amiodarone	Transcriptomics	Random primed	TP53I3	Upregulated	0.511156824044883	2846	1	0	5	20
Cardiovascular drug	amiodarone	Transcriptomics	Random primed	CASKIN1	Upregulated	0.510994431376457	2847	0	0	5	0
Cardiovascular drug	amiodarone	Transcriptomics	Random primed	C21ORF58	Upregulated	0.510827296972275	2848	0	0	5	0
Cardiovascular drug	amiodarone	Transcriptomics	Random primed	SPSB3	Upregulated	0.510702296532691	2849	0	0	5	0
Cardiovascular drug	amiodarone	Transcriptomics	Random primed	TVP23A	Upregulated	0.510595853254199	2850	0	0	5	0
Cardiovascular drug	amiodarone	Transcriptomics	Random primed	ZRANB3	Upregulated	0.510426265001297	2851	0	0	5	0
Cardiovascular drug	amiodarone	Transcriptomics	Random primed	CFAP221	Upregulated	0.510083304345608	2852	0	0	5	0
Cardiovascular drug	amiodarone	Transcriptomics	Random primed	IGLON5	Downregulated	-0.510015824437141	2853	0	0	5	0
Cardiovascular drug	amiodarone	Transcriptomics	Random primed	CTSK	Upregulated	0.510005925036967	2854	0	0	5	0
Cardiovascular drug	amiodarone	Transcriptomics	Random primed	SLC34A3	Upregulated	0.509999924898148	2855	0	0	5	0
Cardiovascular drug	amiodarone	Transcriptomics	Random primed	NEUROG2	Downregulated	-0.509967875480652	2856	0	0	5	0
Cardiovascular drug	amiodarone	Transcriptomics	Random primed	COA1	Downregulated	-0.509434217587113	2857	0	0	5	0
Cardiovascular drug	amiodarone	Transcriptomics	Random primed	SLC2A4	Upregulated	0.50933777987957	2858	1	0	5	20
Cardiovascular drug	amiodarone	Transcriptomics	Random primed	TMEM94	Upregulated	0.509064382314682	2859	0	0	5	0
Cardiovascular drug	amiodarone	Transcriptomics	Random primed	PNPLA1	Upregulated	0.509048770368099	2860	0	0	5	0
Cardiovascular drug	amiodarone	Transcriptomics	Random primed	CWF19L1	Upregulated	0.509036189317703	2861	0	0	5	0
Cardiovascular drug	amiodarone	Transcriptomics	Random primed	IFT140	Upregulated	0.509034860134125	2862	0	0	5	0
Cardiovascular drug	amiodarone	Transcriptomics	Random primed	CPNE8	Upregulated	0.508914995193481	2863	0	0	5	0
Cardiovascular drug	amiodarone	Transcriptomics	Random primed	PIGG	Upregulated	0.508707444369793	2864	0	0	5	0
Cardiovascular drug	amiodarone	Transcriptomics	Random primed	ACTR3C	Upregulated	0.508694632351398	2865	0	0	5	0
Cardiovascular drug	amiodarone	Transcriptomics	Random primed	NCR3LG1	Upregulated	0.50841771364212	2866	1	0	5	20
Cardiovascular drug	amiodarone	Transcriptomics	Random primed	HIGD1A	Downregulated	-0.508010330796242	2867	0	0	5	0
Cardiovascular drug	amiodarone	Transcriptomics	Random primed	WDR34	Downregulated	-0.507492771744728	2868	0	0	5	0
Cardiovascular drug	amiodarone	Transcriptomics	Random primed	NUP50	Upregulated	0.507463675737381	2869	0	0	5	0
Cardiovascular drug	amiodarone	Transcriptomics	Random primed	TNFAIP8L1	Upregulated	0.50702103972435	2870	0	0	5	0
Cardiovascular drug	amiodarone	Transcriptomics	Random primed	SELENOI	Downregulated	-0.506967177987099	2871	0	0	5	0
Cardiovascular drug	amiodarone	Transcriptomics	Random primed	PARVA	Downregulated	-0.506836423277855	2872	0	0	5	0
Cardiovascular drug	amiodarone	Transcriptomics	Random primed	C5ORF24	Downregulated	-0.506690919399261	2873	0	1	5	20
Cardiovascular drug	amiodarone	Transcriptomics	Random primed	ATOH8	Upregulated	0.506661581993103	2874	0	0	5	0
Cardiovascular drug	amiodarone	Transcriptomics	Random primed	KCNA7	Downregulated	-0.506651800870895	2875	0	0	5	0
Cardiovascular drug	amiodarone	Transcriptomics	Random primed	ITGA1	Downregulated	-0.506629300117493	2876	0	1	5	20
Cardiovascular drug	amiodarone	Transcriptomics	Random primed	STX3	Downregulated	-0.506347200274467	2877	0	0	5	0
Cardiovascular drug	amiodarone	Transcriptomics	Random primed	ARMH3	Upregulated	0.506329384446144	2878	0	0	5	0
Cardiovascular drug	amiodarone	Transcriptomics	Random primed	PRKAR2A	Downregulated	-0.506033819913864	2879	0	0	5	0
Cardiovascular drug	amiodarone	Transcriptomics	Random primed	TDP2	Upregulated	0.506028298754245	2880	0	0	5	0
Cardiovascular drug	amiodarone	Transcriptomics	Random primed	DOK7	Downregulated	-0.506014025211334	2881	0	0	5	0
Cardiovascular drug	amiodarone	Transcriptomics	Random primed	ROCK2	Downregulated	-0.505975747108459	2882	0	0	5	0
Cardiovascular drug	amiodarone	Transcriptomics	Random primed	RAB11FIP4	Downregulated	-0.505791513621807	2883	0	0	5	0
Cardiovascular drug	amiodarone	Transcriptomics	Random primed	LOC107985911	Downregulated	-0.505790839344263	2884	0	0	5	0
Cardiovascular drug	amiodarone	Transcriptomics	Random primed	CNNM2	Upregulated	0.505661457031965	2885	0	0	5	0
Cardiovascular drug	amiodarone	Transcriptomics	Random primed	ZNF248	Upregulated	0.505646902322769	2886	0	0	5	0
Cardiovascular drug	amiodarone	Transcriptomics	Random primed	SHROOM1	Downregulated	-0.505566275119781	2887	0	0	5	0
Cardiovascular drug	amiodarone	Transcriptomics	Random primed	CORO2A	Downregulated	-0.505513668060303	2888	1	1	5	40
Cardiovascular drug	amiodarone	Transcriptomics	Random primed	MAP3K6	Downregulated	-0.505087691545486	2889	0	0	5	0
Cardiovascular drug	amiodarone	Transcriptomics	Random primed	ATF4	Downregulated	-0.505076162517071	2890	1	0	5	20
Cardiovascular drug	amiodarone	Transcriptomics	Random primed	C15ORF41	Downregulated	-0.504804387688637	2891	0	0	5	0
Cardiovascular drug	amiodarone	Transcriptomics	Random primed	PCDHB12	Upregulated	0.5044718131423	2892	0	0	5	0
Cardiovascular drug	amiodarone	Transcriptomics	Random primed	TARBP1	Upregulated	0.504389780759811	2893	0	0	5	0
Cardiovascular drug	amiodarone	Transcriptomics	Random primed	CHRM2	Upregulated	0.504280388355255	2894	0	0	5	0
Cardiovascular drug	amiodarone	Transcriptomics	Random primed	STOM	Downregulated	-0.504275560379028	2895	0	0	5	0
Cardiovascular drug	amiodarone	Transcriptomics	Random primed	PITPNB	Upregulated	0.504262369871139	2896	0	0	5	0
Cardiovascular drug	amiodarone	Transcriptomics	Random primed	GABRP	Upregulated	0.504061198234558	2897	1	0	5	20
Cardiovascular drug	amiodarone	Transcriptomics	Random primed	RCOR3	Upregulated	0.503874326497316	2898	0	0	5	0
Cardiovascular drug	amiodarone	Transcriptomics	Random primed	ZNF561	Upregulated	0.503734715282917	2899	0	0	5	0
Cardiovascular drug	amiodarone	Transcriptomics	Random primed	PAX5	Downregulated	-0.503716594167054	2900	0	0	5	0
Cardiovascular drug	amiodarone	Transcriptomics	Random primed	BMF	Upregulated	0.503710888326168	2901	1	0	5	20
Cardiovascular drug	amiodarone	Transcriptomics	Random primed	PCDH1	Downregulated	-0.503616009652615	2902	0	0	5	0
Cardiovascular drug	amiodarone	Transcriptomics	Random primed	FAM110C	Downregulated	-0.503464308381081	2903	0	0	5	0
Cardiovascular drug	amiodarone	Transcriptomics	Random primed	TRMT9B	Upregulated	0.503450575470924	2904	0	0	5	0
Cardiovascular drug	amiodarone	Transcriptomics	Random primed	PLA2G15	Downregulated	-0.503344777226448	2905	0	0	5	0
Cardiovascular drug	amiodarone	Transcriptomics	Random primed	FBXL4	Upregulated	0.503322173655033	2906	0	0	5	0
Cardiovascular drug	amiodarone	Transcriptomics	Random primed	FABP2	Upregulated	0.503297239542007	2907	0	0	5	0
Cardiovascular drug	amiodarone	Transcriptomics	Random primed	TEP1	Downregulated	-0.503139641880989	2908	0	0	5	0
Cardiovascular drug	amiodarone	Transcriptomics	Random primed	SPRY1	Downregulated	-0.502986605465412	2909	0	0	5	0
Cardiovascular drug	amiodarone	Transcriptomics	Random primed	UNC13B	Upregulated	0.502863025665283	2910	0	0	5	0
Cardiovascular drug	amiodarone	Transcriptomics	Random primed	STC1	Downregulated	-0.50267239511013	2911	1	1	5	40
Cardiovascular drug	amiodarone	Transcriptomics	Random primed	RELT	Downregulated	-0.502390502393246	2912	0	0	5	0
Cardiovascular drug	amiodarone	Transcriptomics	Random primed	YTHDF3	Downregulated	-0.502324570715427	2913	0	0	5	0
Cardiovascular drug	amiodarone	Transcriptomics	Random primed	RPL22L1	Downregulated	-0.502273994684219	2914	0	0	5	0
Cardiovascular drug	amiodarone	Transcriptomics	Random primed	CTNNBL1	Upregulated	0.502152836322784	2915	0	0	5	0
Cardiovascular drug	amiodarone	Transcriptomics	Random primed	GLP1R	Downregulated	-0.50153141617775	2916	0	0	5	0
Cardiovascular drug	amiodarone	Transcriptomics	Random primed	MRPL46	Downregulated	-0.501477742195129	2917	0	0	5	0
Cardiovascular drug	amiodarone	Transcriptomics	Random primed	ZNF112	Upregulated	0.501352579891682	2918	0	0	5	0
Cardiovascular drug	amiodarone	Transcriptomics	Random primed	ORMDL2	Downregulated	-0.501349894702435	2919	0	0	5	0
Cardiovascular drug	amiodarone	Transcriptomics	Random primed	TMEM14A	Upregulated	0.50134342238307	2920	0	0	5	0
Cardiovascular drug	amiodarone	Transcriptomics	Random primed	PLK2	Upregulated	0.501324886456132	2921	0	0	5	0
Cardiovascular drug	amiodarone	Transcriptomics	Random primed	LARP7	Upregulated	0.501067762076855	2922	0	0	5	0
Cardiovascular drug	amiodarone	Transcriptomics	Random primed	LRRC6	Downregulated	-0.501016071531922	2923	0	0	5	0
Cardiovascular drug	amiodarone	Transcriptomics	Random primed	SHPK	Upregulated	0.50099161118269	2924	0	0	5	0
Cardiovascular drug	amiodarone	Transcriptomics	Random primed	SDK2	Downregulated	-0.500952397286892	2925	0	1	5	20
Cardiovascular drug	amiodarone	Transcriptomics	Random primed	MEST	Downregulated	-0.500903761386871	2926	0	1	5	20
Cardiovascular drug	amiodarone	Transcriptomics	Random primed	SPDL1	Upregulated	0.500886828452349	2927	0	0	5	0
Cardiovascular drug	amiodarone	Transcriptomics	Random primed	CFAP46	Upregulated	0.500869674235582	2928	0	0	5	0
Cardiovascular drug	amiodarone	Transcriptomics	Random primed	EEPD1	Upregulated	0.500847223959863	2929	0	0	5	0
Cardiovascular drug	amiodarone	Transcriptomics	Random primed	RTKN2	Upregulated	0.500673776865005	2930	0	0	5	0
Cardiovascular drug	amiodarone	Transcriptomics	Random primed	ACE	Upregulated	0.500649797916412	2931	0	0	5	0
Cardiovascular drug	amiodarone	Transcriptomics	Random primed	CES2	Downregulated	-0.500640594959259	2932	0	0	5	0
Cardiovascular drug	amiodarone	Transcriptomics	Random primed	CLSPN	Downregulated	-0.500574752688408	2933	0	0	5	0
Cardiovascular drug	amiodarone	Transcriptomics	Random primed	ECHDC3	Upregulated	0.500480054318905	2934	0	0	5	0
Cardiovascular drug	amiodarone	Transcriptomics	Random primed	PDE4D	Upregulated	0.500080839544535	2935	1	0	5	20
Cardiovascular drug	amiodarone	Transcriptomics	Random primed	NUP188	Downregulated	-0.499984659999609	2936	0	0	5	0
Cardiovascular drug	amiodarone	Transcriptomics	Random primed	TIGAR	Downregulated	-0.499978709220886	2937	0	0	5	0
Cardiovascular drug	amiodarone	Transcriptomics	Random primed	TRPV1	Upregulated	0.499939363449812	2938	0	0	5	0
Cardiovascular drug	amiodarone	Transcriptomics	Random primed	DPH3	Downregulated	-0.499839800596237	2939	0	0	5	0
Cardiovascular drug	amiodarone	Transcriptomics	Random primed	ACOT7	Downregulated	-0.499683508276939	2940	0	0	5	0
Cardiovascular drug	amiodarone	Transcriptomics	Random primed	SH3RF3	Upregulated	0.499679693579674	2941	0	0	5	0
Cardiovascular drug	amiodarone	Transcriptomics	Random primed	ADAMTSL2	Upregulated	0.499613891541958	2942	0	0	5	0
Cardiovascular drug	amiodarone	Transcriptomics	Random primed	CYTH3	Downregulated	-0.49956416040659	2943	0	0	5	0
Cardiovascular drug	amiodarone	Transcriptomics	Random primed	KLHL11	Upregulated	0.499475012719631	2944	0	0	5	0
Cardiovascular drug	amiodarone	Transcriptomics	Random primed	ZNF16	Upregulated	0.499184370040894	2945	0	0	5	0
Cardiovascular drug	amiodarone	Transcriptomics	Random primed	ALDH6A1	Upregulated	0.499179850518703	2946	0	0	5	0
Cardiovascular drug	amiodarone	Transcriptomics	Random primed	CBX7	Upregulated	0.498845355212688	2947	0	0	5	0
Cardiovascular drug	amiodarone	Transcriptomics	Random primed	SELENOT	Downregulated	-0.498380292952061	2948	0	0	5	0
Cardiovascular drug	amiodarone	Transcriptomics	Random primed	UBAC2	Downregulated	-0.49827167391777	2949	0	0	5	0
Cardiovascular drug	amiodarone	Transcriptomics	Random primed	TBC1D3L	Upregulated	0.498139962553978	2950	0	0	5	0
Cardiovascular drug	amiodarone	Transcriptomics	Random primed	TMEM123	Downregulated	-0.497952834516764	2951	0	1	5	20
Cardiovascular drug	amiodarone	Transcriptomics	Random primed	NRIP2	Upregulated	0.49787922501564	2952	0	0	5	0
Cardiovascular drug	amiodarone	Transcriptomics	Random primed	SCRG1	Downregulated	-0.497835877537727	2953	0	0	5	0
Cardiovascular drug	amiodarone	Transcriptomics	Random primed	GSTA4	Upregulated	0.497553673386574	2954	0	0	5	0
Cardiovascular drug	amiodarone	Transcriptomics	Random primed	TM9SF3	Downregulated	-0.497507470846176	2955	0	1	5	20
Cardiovascular drug	amiodarone	Transcriptomics	Random primed	ZNF154	Upregulated	0.497481778264046	2956	0	0	5	0
Cardiovascular drug	amiodarone	Transcriptomics	Random primed	WIPI1	Downregulated	-0.497368222475052	2957	0	0	5	0
Cardiovascular drug	amiodarone	Transcriptomics	Random primed	BCAR1	Downregulated	-0.497342330217361	2958	0	0	5	0
Cardiovascular drug	amiodarone	Transcriptomics	Random primed	CAPNS1	Downregulated	-0.497000497579575	2959	0	0	5	0
Cardiovascular drug	amiodarone	Transcriptomics	Random primed	CISH	Downregulated	-0.496913577616215	2960	1	2	5	60
Cardiovascular drug	amiodarone	Transcriptomics	Random primed	TMEM141	Downregulated	-0.496431009471416	2961	0	0	5	0
Cardiovascular drug	amiodarone	Transcriptomics	Random primed	CHD7	Upregulated	0.496361405216157	2962	0	0	5	0
Cardiovascular drug	amiodarone	Transcriptomics	Random primed	PNP	Downregulated	-0.496218773722649	2963	0	0	5	0
Cardiovascular drug	amiodarone	Transcriptomics	Random primed	VDAC2	Downregulated	-0.496083649992943	2964	0	0	5	0
Cardiovascular drug	amiodarone	Transcriptomics	Random primed	COX5A	Downregulated	-0.495966166257858	2965	0	0	5	0
Cardiovascular drug	amiodarone	Transcriptomics	Random primed	ZNRF1	Upregulated	0.495701353251934	2966	0	0	5	0
Cardiovascular drug	amiodarone	Transcriptomics	Random primed	FBXO6	Upregulated	0.495609457790852	2967	1	0	5	20
Cardiovascular drug	amiodarone	Transcriptomics	Random primed	FAM217B	Upregulated	0.495591794140637	2968	0	0	5	0
Cardiovascular drug	amiodarone	Transcriptomics	Random primed	LOC105379282	Upregulated	0.49546505510807	2969	0	0	5	0
Cardiovascular drug	amiodarone	Transcriptomics	Random primed	PBX3	Upregulated	0.495425924658775	2970	0	0	5	0
Cardiovascular drug	amiodarone	Transcriptomics	Random primed	WDR76	Downregulated	-0.495340616255999	2971	0	0	5	0
Cardiovascular drug	amiodarone	Transcriptomics	Random primed	RPS6KL1	Downregulated	-0.494838215131313	2972	0	0	5	0
Cardiovascular drug	amiodarone	Transcriptomics	Random primed	ACAP3	Upregulated	0.49472334831953	2973	0	0	5	0
Cardiovascular drug	amiodarone	Transcriptomics	Random primed	FKRP	Downregulated	-0.494643992185593	2974	0	0	5	0
Cardiovascular drug	amiodarone	Transcriptomics	Random primed	GOLGA8B	Upregulated	0.494639033079147	2975	0	0	5	0
Cardiovascular drug	amiodarone	Transcriptomics	Random primed	ODF2	Upregulated	0.494523659348488	2976	0	0	5	0
Cardiovascular drug	amiodarone	Transcriptomics	Random primed	ABI3BP	Upregulated	0.49421535928268	2977	0	0	5	0
Cardiovascular drug	amiodarone	Transcriptomics	Random primed	CERS6	Downregulated	-0.494202542304993	2978	0	0	5	0
Cardiovascular drug	amiodarone	Transcriptomics	Random primed	DACH1	Downregulated	-0.494111484289169	2979	0	0	5	0
Cardiovascular drug	amiodarone	Transcriptomics	Random primed	TSSK6	Upregulated	0.494089210778475	2980	0	0	5	0
Cardiovascular drug	amiodarone	Transcriptomics	Random primed	SYNJ2	Downregulated	-0.493992373347282	2981	0	0	5	0
Cardiovascular drug	amiodarone	Transcriptomics	Random primed	ATP6V1G1	Downregulated	-0.493979820609093	2982	0	0	5	0
Cardiovascular drug	amiodarone	Transcriptomics	Random primed	TMEM45A	Downregulated	-0.493905001878738	2983	0	0	5	0
Cardiovascular drug	amiodarone	Transcriptomics	Random primed	KSR1	Upregulated	0.493888238072395	2984	0	0	5	0
Cardiovascular drug	amiodarone	Transcriptomics	Random primed	SERTAD3	Downregulated	-0.493804042041302	2985	0	0	5	0
Cardiovascular drug	amiodarone	Transcriptomics	Random primed	PTHLH	Downregulated	-0.493601489067078	2986	1	0	5	20
Cardiovascular drug	amiodarone	Transcriptomics	Random primed	RD3L	Upregulated	0.493409061431885	2987	0	0	5	0
Cardiovascular drug	amiodarone	Transcriptomics	Random primed	SGPP2	Upregulated	0.492991462349892	2988	0	0	5	0
Cardiovascular drug	amiodarone	Transcriptomics	Random primed	RBM12B	Upregulated	0.492567680776119	2989	0	0	5	0
Cardiovascular drug	amiodarone	Transcriptomics	Random primed	ORAI1	Downregulated	-0.492274422990158	2990	0	0	5	0
Cardiovascular drug	amiodarone	Transcriptomics	Random primed	CASP4	Upregulated	0.492230375111103	2991	0	0	5	0
Cardiovascular drug	amiodarone	Transcriptomics	Random primed	UPP1	Downregulated	-0.492124930024147	2992	0	0	5	0
Cardiovascular drug	amiodarone	Transcriptomics	Random primed	PNKP	Upregulated	0.491975539922714	2993	0	0	5	0
Cardiovascular drug	amiodarone	Transcriptomics	Random primed	PENK	Upregulated	0.491751043498516	2994	0	0	5	0
Cardiovascular drug	amiodarone	Transcriptomics	Random primed	ATP13A2	Downregulated	-0.491587297618389	2995	0	0	5	0
Cardiovascular drug	amiodarone	Transcriptomics	Random primed	ANTXR2	Upregulated	0.491506261378527	2996	0	0	5	0
Cardiovascular drug	amiodarone	Transcriptomics	Random primed	FUNDC2	Downregulated	-0.491214136779308	2997	0	0	5	0
Cardiovascular drug	amiodarone	Transcriptomics	Random primed	CTNNAL1	Downregulated	-0.491055026650429	2998	0	0	5	0
Cardiovascular drug	amiodarone	Transcriptomics	Random primed	ARL8A	Downregulated	-0.491035738587379	2999	0	0	5	0
Cardiovascular drug	amiodarone	Transcriptomics	Random primed	D2HGDH	Upregulated	0.490929886698723	3000	0	0	5	0
Cardiovascular drug	amiodarone	Transcriptomics	Random primed	HNRNPAB	Downregulated	-0.490863110125065	3001	0	0	5	0
Cardiovascular drug	amiodarone	Transcriptomics	Random primed	DENND5B	Upregulated	0.49043795466423	3002	0	0	5	0
Cardiovascular drug	amiodarone	Transcriptomics	Random primed	NACC1	Downregulated	-0.490391153842211	3003	0	0	5	0
Cardiovascular drug	amiodarone	Transcriptomics	Random primed	IGFBP7	Downregulated	-0.490310603380203	3004	0	1	5	20
Cardiovascular drug	amiodarone	Transcriptomics	Random primed	QPCT	Downregulated	-0.490074227750301	3005	0	0	5	0
Cardiovascular drug	amiodarone	Transcriptomics	Random primed	LONRF3	Downregulated	-0.489743804931641	3006	0	0	5	0
Cardiovascular drug	amiodarone	Transcriptomics	Random primed	SLC12A8	Downregulated	-0.489676834642887	3007	0	0	5	0
Cardiovascular drug	amiodarone	Transcriptomics	Random primed	NPC2	Downregulated	-0.48938022851944	3008	0	0	5	0
Cardiovascular drug	amiodarone	Transcriptomics	Random primed	WDR74	Downregulated	-0.48933128491044	3009	0	1	5	20
Cardiovascular drug	amiodarone	Transcriptomics	Random primed	DLST	Downregulated	-0.48930172920227	3010	0	0	5	0
Cardiovascular drug	amiodarone	Transcriptomics	Random primed	SCAMP5	Downregulated	-0.489198052883148	3011	0	0	5	0
Cardiovascular drug	amiodarone	Transcriptomics	Random primed	TSC2	Upregulated	0.488718870282173	3012	0	0	5	0
Cardiovascular drug	amiodarone	Transcriptomics	Random primed	LMOD1	Upregulated	0.488714185357094	3013	0	0	5	0
Cardiovascular drug	amiodarone	Transcriptomics	Random primed	FMNL1	Upregulated	0.488316102325916	3014	0	0	5	0
Cardiovascular drug	amiodarone	Transcriptomics	Random primed	L3MBTL1	Upregulated	0.488246173784137	3015	0	0	5	0
Cardiovascular drug	amiodarone	Transcriptomics	Random primed	RNF126	Downregulated	-0.488054937124252	3016	0	0	5	0
Cardiovascular drug	amiodarone	Transcriptomics	Random primed	TUBGCP6	Upregulated	0.488019126281142	3017	0	0	5	0
Cardiovascular drug	amiodarone	Transcriptomics	Random primed	C21ORF91	Downregulated	-0.487986093014479	3018	0	1	5	20
Cardiovascular drug	amiodarone	Transcriptomics	Random primed	FGF5	Downregulated	-0.487794309854507	3019	0	1	5	20
Cardiovascular drug	amiodarone	Transcriptomics	Random primed	QTRT1	Upregulated	0.487760460376739	3020	0	0	5	0
Cardiovascular drug	amiodarone	Transcriptomics	Random primed	POLR2A	Downregulated	-0.4877401471138	3021	0	1	5	20
Cardiovascular drug	amiodarone	Transcriptomics	Random primed	GRB2	Downregulated	-0.48769534304738	3022	0	0	5	0
Cardiovascular drug	amiodarone	Transcriptomics	Random primed	CNOT9	Downregulated	-0.487401628494263	3023	0	0	5	0
Cardiovascular drug	amiodarone	Transcriptomics	Random primed	FOXQ1	Downregulated	-0.487170326709747	3024	0	0	5	0
Cardiovascular drug	amiodarone	Transcriptomics	Random primed	SQSTM1	Downregulated	-0.487168887257576	3025	0	0	5	0
Cardiovascular drug	amiodarone	Transcriptomics	Random primed	ZFP37	Upregulated	0.487094016373158	3026	0	0	5	0
Cardiovascular drug	amiodarone	Transcriptomics	Random primed	ZNF521	Upregulated	0.486982168257237	3027	0	0	5	0
Cardiovascular drug	amiodarone	Transcriptomics	Random primed	WDR45	Upregulated	0.48692432641983	3028	0	0	5	0
Cardiovascular drug	amiodarone	Transcriptomics	Random primed	METTL7B	Upregulated	0.486913248896599	3029	0	0	5	0
Cardiovascular drug	amiodarone	Transcriptomics	Random primed	DDN	Downregulated	-0.486898750066757	3030	0	0	5	0
Cardiovascular drug	amiodarone	Transcriptomics	Random primed	TAF13	Downregulated	-0.486806397140026	3031	0	0	5	0
Cardiovascular drug	amiodarone	Transcriptomics	Random primed	MAPK1IP1L	Downregulated	-0.486611351370811	3032	0	0	5	0
Cardiovascular drug	amiodarone	Transcriptomics	Random primed	EOMES	Downregulated	-0.486563177406788	3033	0	0	5	0
Cardiovascular drug	amiodarone	Transcriptomics	Random primed	SORL1	Downregulated	-0.486309585720301	3034	0	0	5	0
Cardiovascular drug	amiodarone	Transcriptomics	Random primed	ANKDD1A	Upregulated	0.486195672303438	3035	0	0	5	0
Cardiovascular drug	amiodarone	Transcriptomics	Random primed	DOHH	Downregulated	-0.486008380353451	3036	0	0	5	0
Cardiovascular drug	amiodarone	Transcriptomics	Random primed	IRX3	Upregulated	0.485956797003746	3037	0	0	5	0
Cardiovascular drug	amiodarone	Transcriptomics	Random primed	LOC107984110	Upregulated	0.485934808850288	3038	0	0	5	0
Cardiovascular drug	amiodarone	Transcriptomics	Random primed	ABCE1	Downregulated	-0.485230341553688	3039	0	0	5	0
Cardiovascular drug	amiodarone	Transcriptomics	Random primed	TK2	Upregulated	0.485148932039738	3040	0	0	5	0
Cardiovascular drug	amiodarone	Transcriptomics	Random primed	PCSK1N	Downregulated	-0.485030821710825	3041	0	0	5	0
Cardiovascular drug	amiodarone	Transcriptomics	Random primed	CASTOR3	Upregulated	0.484952347911894	3042	0	0	5	0
Cardiovascular drug	amiodarone	Transcriptomics	Random primed	PDE11A	Upregulated	0.484947201609612	3043	0	0	5	0
Cardiovascular drug	amiodarone	Transcriptomics	Random primed	PCDHB10	Upregulated	0.484730263054371	3044	0	0	5	0
Cardiovascular drug	amiodarone	Transcriptomics	Random primed	IL1RAPL1	Upregulated	0.484581725299358	3045	0	0	5	0
Cardiovascular drug	amiodarone	Transcriptomics	Random primed	GRID1	Downregulated	-0.484547737240791	3046	0	0	5	0
Cardiovascular drug	amiodarone	Transcriptomics	Random primed	CD63	Downregulated	-0.484519584476948	3047	0	0	5	0
Cardiovascular drug	amiodarone	Transcriptomics	Random primed	GRIA4	Downregulated	-0.484474724531174	3048	0	0	5	0
Cardiovascular drug	amiodarone	Transcriptomics	Random primed	MTR	Upregulated	0.484421095997095	3049	0	0	5	0
Cardiovascular drug	amiodarone	Transcriptomics	Random primed	TSPAN18	Downregulated	-0.48431049734354	3050	0	0	5	0
Cardiovascular drug	amiodarone	Transcriptomics	Random primed	ZBED3	Upregulated	0.484229803085327	3051	0	0	5	0
Cardiovascular drug	amiodarone	Transcriptomics	Random primed	IGDCC3	Upregulated	0.484031137824059	3052	0	0	5	0
Cardiovascular drug	amiodarone	Transcriptomics	Random primed	TEK	Upregulated	0.483441442251205	3053	0	0	5	0
Cardiovascular drug	amiodarone	Transcriptomics	Random primed	ACOX3	Downregulated	-0.483234947919846	3054	0	0	5	0
Cardiovascular drug	amiodarone	Transcriptomics	Random primed	ATG14	Upregulated	0.48320364356041	3055	0	0	5	0
Cardiovascular drug	amiodarone	Transcriptomics	Random primed	CENPT	Downregulated	-0.482967487722635	3056	0	0	5	0
Cardiovascular drug	amiodarone	Transcriptomics	Random primed	LMNA	Downregulated	-0.48250685185194	3057	0	0	5	0
Cardiovascular drug	amiodarone	Transcriptomics	Random primed	SYF2	Upregulated	0.48221635222435	3058	0	0	5	0
Cardiovascular drug	amiodarone	Transcriptomics	Random primed	ZNF84	Upregulated	0.482168012112379	3059	0	0	5	0
Cardiovascular drug	amiodarone	Transcriptomics	Random primed	NUF2	Upregulated	0.482157284021378	3060	0	0	5	0
Cardiovascular drug	amiodarone	Transcriptomics	Random primed	PHACTR2	Upregulated	0.481946656107903	3061	0	0	5	0
Cardiovascular drug	amiodarone	Transcriptomics	Random primed	SERTAD2	Downregulated	-0.481892600655556	3062	0	0	5	0
Cardiovascular drug	amiodarone	Transcriptomics	Random primed	CDK16	Downregulated	-0.481880740076303	3063	0	0	5	0
Cardiovascular drug	amiodarone	Transcriptomics	Random primed	MYO5A	Upregulated	0.481673246622086	3064	0	0	5	0
Cardiovascular drug	amiodarone	Transcriptomics	Random primed	TLNRD1	Downregulated	-0.481624698638916	3065	0	0	5	0
Cardiovascular drug	amiodarone	Transcriptomics	Random primed	PGAM2	Upregulated	0.481535872817039	3066	1	0	5	20
Cardiovascular drug	amiodarone	Transcriptomics	Random primed	FMO5	Upregulated	0.481534221768379	3067	0	0	5	0
Cardiovascular drug	amiodarone	Transcriptomics	Random primed	DAP	Downregulated	-0.481519801914692	3068	0	0	5	0
Cardiovascular drug	amiodarone	Transcriptomics	Random primed	ATP6V1C1	Downregulated	-0.481470257043839	3069	0	0	5	0
Cardiovascular drug	amiodarone	Transcriptomics	Random primed	DBP	Upregulated	0.481394670903683	3070	0	0	5	0
Cardiovascular drug	amiodarone	Transcriptomics	Random primed	RASGRP2	Downregulated	-0.48131455630064	3071	0	0	5	0
Cardiovascular drug	amiodarone	Transcriptomics	Random primed	CRABP2	Downregulated	-0.481221863627434	3072	1	0	5	20
Cardiovascular drug	amiodarone	Transcriptomics	Random primed	RPL39	Downregulated	-0.481142002344131	3073	0	0	5	0
Cardiovascular drug	amiodarone	Transcriptomics	Random primed	SLC25A41	Downregulated	-0.481114183366299	3074	0	0	5	0
Cardiovascular drug	amiodarone	Transcriptomics	Random primed	EDIL3	Upregulated	0.481074786186218	3075	0	0	5	0
Cardiovascular drug	amiodarone	Transcriptomics	Random primed	CNNM3	Upregulated	0.481057581305504	3076	0	0	5	0
Cardiovascular drug	amiodarone	Transcriptomics	Random primed	CDC37L1	Downregulated	-0.480817018449306	3077	0	0	5	0
Cardiovascular drug	amiodarone	Transcriptomics	Random primed	ATP5MG	Downregulated	-0.480772288888693	3078	0	0	5	0
Cardiovascular drug	amiodarone	Transcriptomics	Random primed	LRRC34	Upregulated	0.480400665104389	3079	0	0	5	0
Cardiovascular drug	amiodarone	Transcriptomics	Random primed	LPXN	Upregulated	0.480348499119282	3080	0	0	5	0
Cardiovascular drug	amiodarone	Transcriptomics	Random primed	SGCA	Downregulated	-0.4803118519485	3081	0	0	5	0
Cardiovascular drug	amiodarone	Transcriptomics	Random primed	FAM210A	Downregulated	-0.480186021327972	3082	0	0	5	0
Cardiovascular drug	amiodarone	Transcriptomics	Random primed	SYCP2	Upregulated	0.480089608207345	3083	0	0	5	0
Cardiovascular drug	amiodarone	Transcriptomics	Random primed	BRAT1	Upregulated	0.480027621984482	3084	0	0	5	0
Cardiovascular drug	amiodarone	Transcriptomics	Random primed	FBXO25	Upregulated	0.480018879473209	3085	0	0	5	0
Cardiovascular drug	amiodarone	Transcriptomics	Random primed	LHX4	Upregulated	0.479974713921547	3086	0	0	5	0
Cardiovascular drug	amiodarone	Transcriptomics	Random primed	SSC5D	Downregulated	-0.479701156914234	3087	0	0	5	0
Cardiovascular drug	amiodarone	Transcriptomics	Random primed	LRRC20	Downregulated	-0.479682977497578	3088	0	0	5	0
Cardiovascular drug	amiodarone	Transcriptomics	Random primed	KCNE4	Upregulated	0.479482677578926	3089	0	0	5	0
Cardiovascular drug	amiodarone	Transcriptomics	Random primed	GPBAR1	Upregulated	0.479456719756126	3090	0	0	5	0
Cardiovascular drug	amiodarone	Transcriptomics	Random primed	DUSP16	Downregulated	-0.479282428324223	3091	0	0	5	0
Cardiovascular drug	amiodarone	Transcriptomics	Random primed	SCD	Downregulated	-0.479153675399721	3092	1	1	5	40
Cardiovascular drug	amiodarone	Transcriptomics	Random primed	VSTM4	Upregulated	0.479005692899227	3093	0	0	5	0
Cardiovascular drug	amiodarone	Transcriptomics	Random primed	SAMD12	Upregulated	0.478939621150494	3094	0	0	5	0
Cardiovascular drug	amiodarone	Transcriptomics	Random primed	SLC25A45	Downregulated	-0.478916794061661	3095	0	0	5	0
Cardiovascular drug	amiodarone	Transcriptomics	Random primed	ELAVL2	Downregulated	-0.47891198694706	3096	0	0	5	0
Cardiovascular drug	amiodarone	Transcriptomics	Random primed	HAND1	Downregulated	-0.478842549026012	3097	0	0	5	0
Cardiovascular drug	amiodarone	Transcriptomics	Random primed	SLC25A14	Downregulated	-0.478828701376915	3098	0	0	5	0
Cardiovascular drug	amiodarone	Transcriptomics	Random primed	ATP5MPL	Downregulated	-0.478802952170372	3099	0	0	5	0
Cardiovascular drug	amiodarone	Transcriptomics	Random primed	AKAP9	Upregulated	0.478475497663021	3100	0	0	5	0
Cardiovascular drug	amiodarone	Transcriptomics	Random primed	PIK3R2	Upregulated	0.478425796329975	3101	0	0	5	0
Cardiovascular drug	amiodarone	Transcriptomics	Random primed	DNMT3A	Upregulated	0.478409841656685	3102	0	0	5	0
Cardiovascular drug	amiodarone	Transcriptomics	Random primed	BAHD1	Downregulated	-0.478161646425724	3103	0	0	5	0
Cardiovascular drug	amiodarone	Transcriptomics	Random primed	FGF12	Upregulated	0.478136198967695	3104	0	0	5	0
Cardiovascular drug	amiodarone	Transcriptomics	Random primed	PHLPP1	Downregulated	-0.477706734836102	3105	0	0	5	0
Cardiovascular drug	amiodarone	Transcriptomics	Random primed	CSAD	Upregulated	0.477626851201057	3106	0	0	5	0
Cardiovascular drug	amiodarone	Transcriptomics	Random primed	SELENOP	Upregulated	0.477574717998505	3107	0	0	5	0
Cardiovascular drug	amiodarone	Transcriptomics	Random primed	RDH14	Upregulated	0.477556025981903	3108	0	0	5	0
Cardiovascular drug	amiodarone	Transcriptomics	Random primed	CIAPIN1	Downregulated	-0.477407124638557	3109	0	0	5	0
Cardiovascular drug	amiodarone	Transcriptomics	Random primed	KLHL2	Upregulated	0.47737001106143	3110	0	0	5	0
Cardiovascular drug	amiodarone	Transcriptomics	Random primed	ZNF417	Upregulated	0.476825830340385	3111	0	0	5	0
Cardiovascular drug	amiodarone	Transcriptomics	Random primed	APH1B	Upregulated	0.476742540299892	3112	0	0	5	0
Cardiovascular drug	amiodarone	Transcriptomics	Random primed	DMAP1	Upregulated	0.476612800359726	3113	0	0	5	0
Cardiovascular drug	amiodarone	Transcriptomics	Random primed	DGKH	Downregulated	-0.476531159877777	3114	0	0	5	0
Cardiovascular drug	amiodarone	Transcriptomics	Random primed	UBQLN4	Downregulated	-0.476363903656602	3115	0	0	5	0
Cardiovascular drug	amiodarone	Transcriptomics	Random primed	MCMDC2	Downregulated	-0.476360121369362	3116	0	0	5	0
Cardiovascular drug	amiodarone	Transcriptomics	Random primed	SKIDA1	Upregulated	0.476265230774879	3117	0	0	5	0
Cardiovascular drug	amiodarone	Transcriptomics	Random primed	POLR1D	Upregulated	0.47621927857399	3118	0	0	5	0
Cardiovascular drug	amiodarone	Transcriptomics	Random primed	SETD6	Upregulated	0.47617589533329	3119	0	0	5	0
Cardiovascular drug	amiodarone	Transcriptomics	Random primed	CSMD1	Upregulated	0.476149037480354	3120	0	0	5	0
Cardiovascular drug	amiodarone	Transcriptomics	Random primed	KCNN2	Upregulated	0.475787087529898	3121	0	0	5	0
Cardiovascular drug	amiodarone	Transcriptomics	Random primed	SRSF10	Downregulated	-0.475332689285278	3122	0	1	5	20
Cardiovascular drug	amiodarone	Transcriptomics	Random primed	TRAF6	Downregulated	-0.47527756690979	3123	0	0	5	0
Cardiovascular drug	amiodarone	Transcriptomics	Random primed	ACCS	Upregulated	0.475168074667454	3124	0	0	5	0
Cardiovascular drug	amiodarone	Transcriptomics	Random primed	ZNF33A	Upregulated	0.475083482265472	3125	0	0	5	0
Cardiovascular drug	amiodarone	Transcriptomics	Random primed	GCK	Upregulated	0.475053554773331	3126	0	0	5	0
Cardiovascular drug	amiodarone	Transcriptomics	Random primed	BMP6	Downregulated	-0.474829009175301	3127	0	0	5	0
Cardiovascular drug	amiodarone	Transcriptomics	Random primed	ACBD4	Upregulated	0.474714240431786	3128	0	0	5	0
Cardiovascular drug	amiodarone	Transcriptomics	Random primed	ZCCHC24	Downregulated	-0.474673372507095	3129	0	0	5	0
Cardiovascular drug	amiodarone	Transcriptomics	Random primed	CYP46A1	Upregulated	0.474556633830071	3130	0	0	5	0
Cardiovascular drug	amiodarone	Transcriptomics	Random primed	PMEPA1	Downregulated	-0.474240258336067	3131	0	0	5	0
Cardiovascular drug	amiodarone	Transcriptomics	Random primed	EML2	Downregulated	-0.474011495709419	3132	0	0	5	0
Cardiovascular drug	amiodarone	Transcriptomics	Random primed	DNAH1	Upregulated	0.473785702884197	3133	0	0	5	0
Cardiovascular drug	amiodarone	Transcriptomics	Random primed	RORA	Downregulated	-0.473778793588281	3134	0	2	5	40
Cardiovascular drug	amiodarone	Transcriptomics	Random primed	PHF21B	Downregulated	-0.473583275824785	3135	0	0	5	0
Cardiovascular drug	amiodarone	Transcriptomics	Random primed	STMN3	Downregulated	-0.47352070659399	3136	0	0	5	0
Cardiovascular drug	amiodarone	Transcriptomics	Random primed	CP	Downregulated	-0.473493210971355	3137	0	0	5	0
Cardiovascular drug	amiodarone	Transcriptomics	Random primed	MB21D2	Downregulated	-0.473335760831833	3138	0	0	5	0
Cardiovascular drug	amiodarone	Transcriptomics	Random primed	UBE2D3	Downregulated	-0.473324111104012	3139	0	0	5	0
Cardiovascular drug	amiodarone	Transcriptomics	Random primed	CALR	Upregulated	0.473320522904396	3140	0	0	5	0
Cardiovascular drug	amiodarone	Transcriptomics	Random primed	PRMT7	Upregulated	0.47316027879715	3141	0	0	5	0
Cardiovascular drug	amiodarone	Transcriptomics	Random primed	ZDHHC11	Upregulated	0.47308138012886	3142	0	0	5	0
Cardiovascular drug	amiodarone	Transcriptomics	Random primed	ATM	Upregulated	0.472684454917908	3143	0	0	5	0
Cardiovascular drug	amiodarone	Transcriptomics	Random primed	SLC4A5	Upregulated	0.47258166372776	3144	0	0	5	0
Cardiovascular drug	amiodarone	Transcriptomics	Random primed	EPB41L4A	Upregulated	0.472442212700844	3145	0	0	5	0
Cardiovascular drug	amiodarone	Transcriptomics	Random primed	ELMOD3	Upregulated	0.4724389731884	3146	0	0	5	0
Cardiovascular drug	amiodarone	Transcriptomics	Random primed	DYRK1A	Downregulated	-0.472425425052643	3147	0	0	5	0
Cardiovascular drug	amiodarone	Transcriptomics	Random primed	TMEM8B	Upregulated	0.472373315691948	3148	0	0	5	0
Cardiovascular drug	amiodarone	Transcriptomics	Random primed	AFAP1L1	Downregulated	-0.47224023938179	3149	0	0	5	0
Cardiovascular drug	amiodarone	Transcriptomics	Random primed	TIGD1	Upregulated	0.472068530321121	3150	0	0	5	0
Cardiovascular drug	amiodarone	Transcriptomics	Random primed	BID	Downregulated	-0.471954727172852	3151	0	0	5	0
Cardiovascular drug	amiodarone	Transcriptomics	Random primed	KCNJ3	Upregulated	0.471949797868729	3152	0	0	5	0
Cardiovascular drug	amiodarone	Transcriptomics	Random primed	CHCHD6	Downregulated	-0.471784836053848	3153	0	0	5	0
Cardiovascular drug	amiodarone	Transcriptomics	Random primed	GNG7	Upregulated	0.471622283384204	3154	0	0	5	0
Cardiovascular drug	amiodarone	Transcriptomics	Random primed	ZNF599	Upregulated	0.471543538570404	3155	0	0	5	0
Cardiovascular drug	amiodarone	Transcriptomics	Random primed	HRH1	Downregulated	-0.471540477126837	3156	0	0	5	0
Cardiovascular drug	amiodarone	Transcriptomics	Random primed	RIT1	Downregulated	-0.471058069169521	3157	0	0	5	0
Cardiovascular drug	amiodarone	Transcriptomics	Random primed	SLC25A3	Downregulated	-0.471051472425461	3158	0	0	5	0
Cardiovascular drug	amiodarone	Transcriptomics	Random primed	RYR2	Upregulated	0.471024224162102	3159	0	0	5	0
Cardiovascular drug	amiodarone	Transcriptomics	Random primed	LOC107985939	Upregulated	0.470800171792507	3160	0	0	5	0
Cardiovascular drug	amiodarone	Transcriptomics	Random primed	SSBP3	Upregulated	0.470535802841187	3161	0	0	5	0
Cardiovascular drug	amiodarone	Transcriptomics	Random primed	ZBTB8A	Upregulated	0.470488499104977	3162	0	0	5	0
Cardiovascular drug	amiodarone	Transcriptomics	Random primed	HSD3B7	Upregulated	0.470388349890709	3163	0	0	5	0
Cardiovascular drug	amiodarone	Transcriptomics	Random primed	ABTB1	Upregulated	0.470343923568726	3164	0	0	5	0
Cardiovascular drug	amiodarone	Transcriptomics	Random primed	SLC15A4	Downregulated	-0.47034335937351	3165	0	0	5	0
Cardiovascular drug	amiodarone	Transcriptomics	Random primed	GTSE1	Upregulated	0.470175831764936	3166	1	0	5	20
Cardiovascular drug	amiodarone	Transcriptomics	Random primed	CHI3L1	Downregulated	-0.469975688308477	3167	0	0	5	0
Cardiovascular drug	amiodarone	Transcriptomics	Random primed	HYAL2	Downregulated	-0.469915128499269	3168	0	0	5	0
Cardiovascular drug	amiodarone	Transcriptomics	Random primed	RGS4	Downregulated	-0.469907742738724	3169	1	0	5	20
Cardiovascular drug	amiodarone	Transcriptomics	Random primed	ELOVL5	Downregulated	-0.469625271856785	3170	0	0	5	0
Cardiovascular drug	amiodarone	Transcriptomics	Random primed	GLRX3	Downregulated	-0.469605596363544	3171	0	0	5	0
Cardiovascular drug	amiodarone	Transcriptomics	Random primed	CD81	Downregulated	-0.469555001705885	3172	0	0	5	0
Cardiovascular drug	amiodarone	Transcriptomics	Random primed	PTK7	Downregulated	-0.469514992833138	3173	0	0	5	0
Cardiovascular drug	amiodarone	Transcriptomics	Random primed	TPGS1	Upregulated	0.469445399940014	3174	0	0	5	0
Cardiovascular drug	amiodarone	Transcriptomics	Random primed	C20ORF96	Upregulated	0.469350589811802	3175	0	0	5	0
Cardiovascular drug	amiodarone	Transcriptomics	Random primed	LOC100130357	Upregulated	0.469334262609482	3176	0	0	5	0
Cardiovascular drug	amiodarone	Transcriptomics	Random primed	ATF5	Upregulated	0.46927033662796	3177	2	0	5	40
Cardiovascular drug	amiodarone	Transcriptomics	Random primed	HSD17B14	Upregulated	0.469223727285862	3178	0	0	5	0
Cardiovascular drug	amiodarone	Transcriptomics	Random primed	PCDHGA1	Upregulated	0.469157949835062	3179	0	0	5	0
Cardiovascular drug	amiodarone	Transcriptomics	Random primed	CUX1	Downregulated	-0.469118350744247	3180	0	0	5	0
Cardiovascular drug	amiodarone	Transcriptomics	Random primed	SLC1A4	Upregulated	0.469118186831474	3181	0	0	5	0
Cardiovascular drug	amiodarone	Transcriptomics	Random primed	ATP6V0C	Downregulated	-0.468915766477585	3182	0	0	5	0
Cardiovascular drug	amiodarone	Transcriptomics	Random primed	LRRC27	Upregulated	0.468567824363708	3183	0	0	5	0
Cardiovascular drug	amiodarone	Transcriptomics	Random primed	PTTG1IP	Downregulated	-0.468333113193512	3184	0	0	5	0
Cardiovascular drug	amiodarone	Transcriptomics	Random primed	FKBP3	Downregulated	-0.468303392827511	3185	0	0	5	0
Cardiovascular drug	amiodarone	Transcriptomics	Random primed	H2AFY	Upregulated	0.468269655108452	3186	0	0	5	0
Cardiovascular drug	amiodarone	Transcriptomics	Random primed	IMPG2	Upregulated	0.468121321965009	3187	0	0	5	0
Cardiovascular drug	amiodarone	Transcriptomics	Random primed	MAPK14	Upregulated	0.468058687448502	3188	0	0	5	0
Cardiovascular drug	amiodarone	Transcriptomics	Random primed	NMRK2	Downregulated	-0.46778929233551	3189	1	1	5	40
Cardiovascular drug	amiodarone	Transcriptomics	Random primed	EFCAB6	Upregulated	0.467748264968395	3190	0	0	5	0
Cardiovascular drug	amiodarone	Transcriptomics	Random primed	GRAMD2A	Upregulated	0.467721176147461	3191	0	0	5	0
Cardiovascular drug	amiodarone	Transcriptomics	Random primed	KIDINS220	Downregulated	-0.467719984054565	3192	0	0	5	0
Cardiovascular drug	amiodarone	Transcriptomics	Random primed	MCTP2	Upregulated	0.467575606703758	3193	0	0	5	0
Cardiovascular drug	amiodarone	Transcriptomics	Random primed	HSPD1	Downregulated	-0.467490176856518	3194	0	0	5	0
Cardiovascular drug	amiodarone	Transcriptomics	Random primed	TTLL3	Upregulated	0.467418330907822	3195	0	0	5	0
Cardiovascular drug	amiodarone	Transcriptomics	Random primed	SRXN1	Downregulated	-0.467373114824295	3196	0	0	5	0
Cardiovascular drug	amiodarone	Transcriptomics	Random primed	FBLN7	Upregulated	0.467099876701832	3197	0	0	5	0
Cardiovascular drug	amiodarone	Transcriptomics	Random primed	SLC38A10	Upregulated	0.466821776330471	3198	0	0	5	0
Cardiovascular drug	amiodarone	Transcriptomics	Random primed	BORA	Upregulated	0.466727729141712	3199	0	0	5	0
Cardiovascular drug	amiodarone	Transcriptomics	Random primed	PCDHA9	Upregulated	0.466682285070419	3200	0	0	5	0
Cardiovascular drug	amiodarone	Transcriptomics	Random primed	SHC2	Downregulated	-0.466501933336258	3201	0	0	5	0
Cardiovascular drug	amiodarone	Transcriptomics	Random primed	ASF1B	Downregulated	-0.466370005905628	3202	0	0	5	0
Cardiovascular drug	amiodarone	Transcriptomics	Random primed	PCMT1	Downregulated	-0.466259537637234	3203	0	0	5	0
Cardiovascular drug	amiodarone	Transcriptomics	Random primed	CROT	Upregulated	0.465719022229314	3204	0	0	5	0
Cardiovascular drug	amiodarone	Transcriptomics	Random primed	DPYSL5	Downregulated	-0.465690836310387	3205	0	0	5	0
Cardiovascular drug	amiodarone	Transcriptomics	Random primed	DIP2B	Downregulated	-0.465657514333725	3206	0	0	5	0
Cardiovascular drug	amiodarone	Transcriptomics	Random primed	POLN	Upregulated	0.465530875325203	3207	0	0	5	0
Cardiovascular drug	amiodarone	Transcriptomics	Random primed	LOC105377650	Downregulated	-0.465081796050072	3208	0	0	5	0
Cardiovascular drug	amiodarone	Transcriptomics	Random primed	LYPD6B	Downregulated	-0.464969024062157	3209	0	0	5	0
Cardiovascular drug	amiodarone	Transcriptomics	Random primed	CHTF8	Downregulated	-0.464917149022222	3210	0	0	5	0
Cardiovascular drug	amiodarone	Transcriptomics	Random primed	TMEM108	Downregulated	-0.464848238229752	3211	0	0	5	0
Cardiovascular drug	amiodarone	Transcriptomics	Random primed	ZNF83	Upregulated	0.464804968237877	3212	0	0	5	0
Cardiovascular drug	amiodarone	Transcriptomics	Random primed	SH3GLB1	Downregulated	-0.464774614572525	3213	0	0	5	0
Cardiovascular drug	amiodarone	Transcriptomics	Random primed	HMG20B	Upregulated	0.46473584882915	3214	0	0	5	0
Cardiovascular drug	amiodarone	Transcriptomics	Random primed	ENGASE	Upregulated	0.464703911542892	3215	0	0	5	0
Cardiovascular drug	amiodarone	Transcriptomics	Random primed	HAMP	Upregulated	0.464677089452744	3216	1	0	5	20
Cardiovascular drug	amiodarone	Transcriptomics	Random primed	DSTN	Downregulated	-0.464506866410375	3217	0	0	5	0
Cardiovascular drug	amiodarone	Transcriptomics	Random primed	GTF3C1	Downregulated	-0.464488039910793	3218	0	0	5	0
Cardiovascular drug	amiodarone	Transcriptomics	Random primed	TAPBPL	Upregulated	0.464476281404495	3219	0	0	5	0
Cardiovascular drug	amiodarone	Transcriptomics	Random primed	SLC17A9	Downregulated	-0.464295521378517	3220	0	0	5	0
Cardiovascular drug	amiodarone	Transcriptomics	Random primed	RAB6A	Downregulated	-0.464220437407494	3221	0	0	5	0
Cardiovascular drug	amiodarone	Transcriptomics	Random primed	GIT1	Downregulated	-0.464212584495544	3222	0	0	5	0
Cardiovascular drug	amiodarone	Transcriptomics	Random primed	CDC25C	Upregulated	0.46413503959775	3223	0	0	5	0
Cardiovascular drug	amiodarone	Transcriptomics	Random primed	GOLGA7B	Upregulated	0.464068675041199	3224	0	0	5	0
Cardiovascular drug	amiodarone	Transcriptomics	Random primed	DGAT2	Upregulated	0.464029170572758	3225	0	0	5	0
Cardiovascular drug	amiodarone	Transcriptomics	Random primed	SH3KBP1	Upregulated	0.464021581411362	3226	0	0	5	0
Cardiovascular drug	amiodarone	Transcriptomics	Random primed	TRIM41	Upregulated	0.463931521773338	3227	0	0	5	0
Cardiovascular drug	amiodarone	Transcriptomics	Random primed	DOT1L	Downregulated	-0.463873037695885	3228	0	0	5	0
Cardiovascular drug	amiodarone	Transcriptomics	Random primed	C1ORF115	Upregulated	0.463815492391586	3229	0	0	5	0
Cardiovascular drug	amiodarone	Transcriptomics	Random primed	GNAQ	Downregulated	-0.463702118396759	3230	0	0	5	0
Cardiovascular drug	amiodarone	Transcriptomics	Random primed	POPDC2	Downregulated	-0.463647477328777	3231	0	0	5	0
Cardiovascular drug	amiodarone	Transcriptomics	Random primed	FBXO31	Downregulated	-0.463471293449402	3232	0	0	5	0
Cardiovascular drug	amiodarone	Transcriptomics	Random primed	SLC2A12	Downregulated	-0.463350988086313	3233	0	0	5	0
Cardiovascular drug	amiodarone	Transcriptomics	Random primed	SZT2	Upregulated	0.463156393170357	3234	0	0	5	0
Cardiovascular drug	amiodarone	Transcriptomics	Random primed	PLOD2	Downregulated	-0.462812696397305	3235	0	1	5	20
Cardiovascular drug	amiodarone	Transcriptomics	Random primed	CCDC18	Upregulated	0.462688655406237	3236	0	0	5	0
Cardiovascular drug	amiodarone	Transcriptomics	Random primed	SPIDR	Upregulated	0.462548691034317	3237	0	0	5	0
Cardiovascular drug	amiodarone	Transcriptomics	Random primed	MMP1	Downregulated	-0.462524095922708	3238	0	1	5	20
Cardiovascular drug	amiodarone	Transcriptomics	Random primed	SWAP70	Downregulated	-0.462431693077087	3239	0	0	5	0
Cardiovascular drug	amiodarone	Transcriptomics	Random primed	ELMO1	Upregulated	0.462361517548561	3240	0	0	5	0
Cardiovascular drug	amiodarone	Transcriptomics	Random primed	IGDCC4	Upregulated	0.462352116405964	3241	0	0	5	0
Cardiovascular drug	amiodarone	Transcriptomics	Random primed	TPRN	Downregulated	-0.462337947636843	3242	0	0	5	0
Cardiovascular drug	amiodarone	Transcriptomics	Random primed	STAM	Downregulated	-0.462250608205795	3243	0	0	5	0
Cardiovascular drug	amiodarone	Transcriptomics	Random primed	ACTR1A	Downregulated	-0.461991699784994	3244	0	0	5	0
Cardiovascular drug	amiodarone	Transcriptomics	Random primed	NPR3	Downregulated	-0.461973332241178	3245	0	0	5	0
Cardiovascular drug	amiodarone	Transcriptomics	Random primed	TTK	Upregulated	0.461968746781349	3246	0	0	5	0
Cardiovascular drug	amiodarone	Transcriptomics	Random primed	RGS16	Downregulated	-0.461829078197479	3247	1	0	5	20
Cardiovascular drug	amiodarone	Transcriptomics	Random primed	NGRN	Downregulated	-0.461773594468832	3248	0	0	5	0
Cardiovascular drug	amiodarone	Transcriptomics	Random primed	NIN	Upregulated	0.461735700070858	3249	0	0	5	0
Cardiovascular drug	amiodarone	Transcriptomics	Random primed	ABLIM1	Upregulated	0.461580800171942	3250	0	0	5	0
Cardiovascular drug	amiodarone	Transcriptomics	Random primed	NABP1	Downregulated	-0.461545258760452	3251	0	0	5	0
Cardiovascular drug	amiodarone	Transcriptomics	Random primed	FEM1C	Downregulated	-0.461513459682465	3252	0	1	5	20
Cardiovascular drug	amiodarone	Transcriptomics	Random primed	COQ8B	Upregulated	0.461429820209742	3253	0	0	5	0
Cardiovascular drug	amiodarone	Transcriptomics	Random primed	DPY19L4	Downregulated	-0.461417198181152	3254	0	1	5	20
Cardiovascular drug	amiodarone	Transcriptomics	Random primed	LUZP1	Downregulated	-0.461270540952682	3255	0	0	5	0
Cardiovascular drug	amiodarone	Transcriptomics	Random primed	EPHX2	Upregulated	0.46080976575613	3256	0	0	5	0
Cardiovascular drug	amiodarone	Transcriptomics	Random primed	HAPLN1	Downregulated	-0.46057248711586	3257	0	0	5	0
Cardiovascular drug	amiodarone	Transcriptomics	Random primed	TSC22D4	Upregulated	0.460400742292404	3258	0	0	5	0
Cardiovascular drug	amiodarone	Transcriptomics	Random primed	SCYL2	Downregulated	-0.460385793447495	3259	0	0	5	0
Cardiovascular drug	amiodarone	Transcriptomics	Random primed	SNAPC1	Upregulated	0.460354143381119	3260	0	0	5	0
Cardiovascular drug	amiodarone	Transcriptomics	Random primed	RFK	Downregulated	-0.460256224870682	3261	0	0	5	0
Cardiovascular drug	amiodarone	Transcriptomics	Random primed	ADRA1B	Downregulated	-0.459847846627235	3262	0	0	5	0
Cardiovascular drug	amiodarone	Transcriptomics	Random primed	ATP6AP1	Downregulated	-0.459818728268147	3263	0	0	5	0
Cardiovascular drug	amiodarone	Transcriptomics	Random primed	BSG	Downregulated	-0.459816592931747	3264	0	0	5	0
Cardiovascular drug	amiodarone	Transcriptomics	Random primed	TMEM217	Downregulated	-0.45972708761692	3265	0	0	5	0
Cardiovascular drug	amiodarone	Transcriptomics	Random primed	LBR	Downregulated	-0.459630731493235	3266	0	1	5	20
Cardiovascular drug	amiodarone	Transcriptomics	Random primed	FAM98C	Upregulated	0.459334140270948	3267	0	0	5	0
Cardiovascular drug	amiodarone	Transcriptomics	Random primed	TTC30B	Upregulated	0.459190998971462	3268	0	0	5	0
Cardiovascular drug	amiodarone	Transcriptomics	Random primed	TP53I11	Downregulated	-0.45916945040226	3269	0	0	5	0
Cardiovascular drug	amiodarone	Transcriptomics	Random primed	MTCH1	Upregulated	0.459042322635651	3270	0	0	5	0
Cardiovascular drug	amiodarone	Transcriptomics	Random primed	ARHGEF1	Upregulated	0.458998972177506	3271	0	0	5	0
Cardiovascular drug	amiodarone	Transcriptomics	Random primed	FAM92A	Upregulated	0.458997766673565	3272	0	0	5	0
Cardiovascular drug	amiodarone	Transcriptomics	Random primed	DRD1	Downregulated	-0.458767313137651	3273	0	0	5	0
Cardiovascular drug	amiodarone	Transcriptomics	Random primed	ALOXE3	Downregulated	-0.458725854754448	3274	0	0	5	0
Cardiovascular drug	amiodarone	Transcriptomics	Random primed	C15ORF62	Upregulated	0.458693730086088	3275	0	0	5	0
Cardiovascular drug	amiodarone	Transcriptomics	Random primed	ZNF404	Upregulated	0.458439904823899	3276	0	0	5	0
Cardiovascular drug	amiodarone	Transcriptomics	Random primed	AKNA	Upregulated	0.458169800043106	3277	0	0	5	0
Cardiovascular drug	amiodarone	Transcriptomics	Random primed	HID1	Upregulated	0.458143371343613	3278	0	0	5	0
Cardiovascular drug	amiodarone	Transcriptomics	Random primed	ADAMTS6	Upregulated	0.457954686880112	3279	1	1	5	40
Cardiovascular drug	amiodarone	Transcriptomics	Random primed	GPRIN3	Upregulated	0.457777228951454	3280	0	0	5	0
Cardiovascular drug	amiodarone	Transcriptomics	Random primed	WWTR1	Upregulated	0.45738525390625	3281	0	0	5	0
Cardiovascular drug	amiodarone	Transcriptomics	Random primed	TET2	Upregulated	0.457286861911416	3282	0	0	5	0
Cardiovascular drug	amiodarone	Transcriptomics	Random primed	RAPGEF2	Downregulated	-0.457140933722258	3283	0	0	5	0
Cardiovascular drug	amiodarone	Transcriptomics	Random primed	PARD6A	Upregulated	0.457060064375401	3284	0	0	5	0
Cardiovascular drug	amiodarone	Transcriptomics	Random primed	TCTN1	Upregulated	0.456951029330958	3285	0	0	5	0
Cardiovascular drug	amiodarone	Transcriptomics	Random primed	MINOS1	Downregulated	-0.456241488456726	3286	0	0	5	0
Cardiovascular drug	amiodarone	Transcriptomics	Random primed	SNX30	Upregulated	0.456132239103317	3287	0	0	5	0
Cardiovascular drug	amiodarone	Transcriptomics	Random primed	DGKZ	Upregulated	0.45609837770462	3288	0	0	5	0
Cardiovascular drug	amiodarone	Transcriptomics	Random primed	DPEP2	Downregulated	-0.455868244171143	3289	1	0	5	20
Cardiovascular drug	amiodarone	Transcriptomics	Random primed	RGCC	Downregulated	-0.455816102027893	3290	0	0	5	0
Cardiovascular drug	amiodarone	Transcriptomics	Random primed	ZNF619	Upregulated	0.455707878619432	3291	0	0	5	0
Cardiovascular drug	amiodarone	Transcriptomics	Random primed	NRCAM	Downregulated	-0.455685602873564	3292	0	0	5	0
Cardiovascular drug	amiodarone	Transcriptomics	Random primed	RHPN2	Downregulated	-0.455635145306587	3293	0	0	5	0
Cardiovascular drug	amiodarone	Transcriptomics	Random primed	INPP5D	Downregulated	-0.455335342884064	3294	0	0	5	0
Cardiovascular drug	amiodarone	Transcriptomics	Random primed	PNKD	Downregulated	-0.455261766910553	3295	0	0	5	0
Cardiovascular drug	amiodarone	Transcriptomics	Random primed	ETFA	Downregulated	-0.455145925283432	3296	0	0	5	0
Cardiovascular drug	amiodarone	Transcriptomics	Random primed	ANAPC2	Upregulated	0.45499172359705	3297	0	0	5	0
Cardiovascular drug	amiodarone	Transcriptomics	Random primed	FHOD1	Downregulated	-0.454967373609543	3298	0	0	5	0
Cardiovascular drug	amiodarone	Transcriptomics	Random primed	CPED1	Upregulated	0.454962840676308	3299	0	0	5	0
Cardiovascular drug	amiodarone	Transcriptomics	Random primed	SFXN2	Upregulated	0.454926761900424	3300	0	0	5	0
Cardiovascular drug	amiodarone	Transcriptomics	Random primed	ATP6V1F	Downregulated	-0.454919150471687	3301	0	0	5	0
Cardiovascular drug	amiodarone	Transcriptomics	Random primed	ACSL3	Downregulated	-0.454847128875554	3302	0	0	5	0
Cardiovascular drug	amiodarone	Transcriptomics	Random primed	OSGEPL1	Upregulated	0.454824546724558	3303	0	0	5	0
Cardiovascular drug	amiodarone	Transcriptomics	Random primed	COX16	Downregulated	-0.454634030535817	3304	0	0	5	0
Cardiovascular drug	amiodarone	Transcriptomics	Random primed	ELOVL7	Downregulated	-0.454594157636166	3305	0	0	5	0
Cardiovascular drug	amiodarone	Transcriptomics	Random primed	SYPL2	Downregulated	-0.45449588522315	3306	0	0	5	0
Cardiovascular drug	amiodarone	Transcriptomics	Random primed	SYTL5	Downregulated	-0.454363566637039	3307	0	0	5	0
Cardiovascular drug	amiodarone	Transcriptomics	Random primed	ABCC5	Upregulated	0.454306095838547	3308	0	0	5	0
Cardiovascular drug	amiodarone	Transcriptomics	Random primed	KIF20B	Upregulated	0.454280862212181	3309	0	0	5	0
Cardiovascular drug	amiodarone	Transcriptomics	Random primed	KLHL7	Upregulated	0.454126752912998	3310	0	0	5	0
Cardiovascular drug	amiodarone	Transcriptomics	Random primed	CCDC107	Downregulated	-0.453814497590065	3311	0	0	5	0
Cardiovascular drug	amiodarone	Transcriptomics	Random primed	HMGA1	Downregulated	-0.453785088658333	3312	0	0	5	0
Cardiovascular drug	amiodarone	Transcriptomics	Random primed	PSRC1	Upregulated	0.453729344904423	3313	0	0	5	0
Cardiovascular drug	amiodarone	Transcriptomics	Random primed	GNAS	Downregulated	-0.453726360201836	3314	0	0	5	0
Cardiovascular drug	amiodarone	Transcriptomics	Random primed	NAPG	Downregulated	-0.453431141376495	3315	0	0	5	0
Cardiovascular drug	amiodarone	Transcriptomics	Random primed	LFNG	Downregulated	-0.453355866670609	3316	0	0	5	0
Cardiovascular drug	amiodarone	Transcriptomics	Random primed	BTBD18	Upregulated	0.453143362700939	3317	0	0	5	0
Cardiovascular drug	amiodarone	Transcriptomics	Random primed	AHCYL2	Upregulated	0.452831810712814	3318	0	0	5	0
Cardiovascular drug	amiodarone	Transcriptomics	Random primed	TRIM66	Upregulated	0.452799485623837	3319	0	0	5	0
Cardiovascular drug	amiodarone	Transcriptomics	Random primed	RFX5	Upregulated	0.452789049595594	3320	0	0	5	0
Cardiovascular drug	amiodarone	Transcriptomics	Random primed	USP21	Upregulated	0.452765688300133	3321	0	0	5	0
Cardiovascular drug	amiodarone	Transcriptomics	Random primed	NFKB2	Downregulated	-0.45194505751133	3322	0	0	5	0
Cardiovascular drug	amiodarone	Transcriptomics	Random primed	C1ORF35	Upregulated	0.451940873265266	3323	0	0	5	0
Cardiovascular drug	amiodarone	Transcriptomics	Random primed	RNF43	Upregulated	0.45180841460824	3324	0	0	5	0
Cardiovascular drug	amiodarone	Transcriptomics	Random primed	DCBLD2	Downregulated	-0.451733314990997	3325	0	0	5	0
Cardiovascular drug	amiodarone	Transcriptomics	Random primed	ZNF44	Upregulated	0.451534283161163	3326	0	0	5	0
Cardiovascular drug	amiodarone	Transcriptomics	Random primed	HYOU1	Upregulated	0.451513913273811	3327	0	0	5	0
Cardiovascular drug	amiodarone	Transcriptomics	Random primed	ENTPD4	Downregulated	-0.451215529441834	3328	0	0	5	0
Cardiovascular drug	amiodarone	Transcriptomics	Random primed	TMEM59L	Downregulated	-0.45113143324852	3329	0	0	5	0
Cardiovascular drug	amiodarone	Transcriptomics	Random primed	R3HCC1	Upregulated	0.451033797860146	3330	1	0	5	20
Cardiovascular drug	amiodarone	Transcriptomics	Random primed	NAA15	Downregulated	-0.450746235251427	3331	0	0	5	0
Cardiovascular drug	amiodarone	Transcriptomics	Random primed	LRRC75B	Upregulated	0.450512985885143	3332	0	0	5	0
Cardiovascular drug	amiodarone	Transcriptomics	Random primed	VKORC1L1	Downregulated	-0.450506418943405	3333	0	0	5	0
Cardiovascular drug	amiodarone	Transcriptomics	Random primed	PRICKLE2	Downregulated	-0.450364445894957	3334	0	0	5	0
Cardiovascular drug	amiodarone	Transcriptomics	Random primed	TSPAN2	Downregulated	-0.449843472987413	3335	0	0	5	0
Cardiovascular drug	amiodarone	Transcriptomics	Random primed	PLA2G4B	Upregulated	0.449730944633484	3336	0	0	5	0
Cardiovascular drug	amiodarone	Transcriptomics	Random primed	CAP1	Downregulated	-0.449672290682793	3337	0	0	5	0
Cardiovascular drug	amiodarone	Transcriptomics	Random primed	CSRP2	Upregulated	0.449670524802059	3338	1	0	5	20
Cardiovascular drug	amiodarone	Transcriptomics	Random primed	DERL1	Downregulated	-0.449664354324341	3339	0	0	5	0
Cardiovascular drug	amiodarone	Transcriptomics	Random primed	N4BP2L1	Upregulated	0.449543380737305	3340	0	0	5	0
Cardiovascular drug	amiodarone	Transcriptomics	Random primed	ZFR2	Downregulated	-0.449425591528416	3341	0	0	5	0
Cardiovascular drug	amiodarone	Transcriptomics	Random primed	SGCB	Downregulated	-0.449239918589592	3342	0	0	5	0
Cardiovascular drug	amiodarone	Transcriptomics	Random primed	TXNDC9	Downregulated	-0.44920057952404	3343	0	0	5	0
Cardiovascular drug	amiodarone	Transcriptomics	Random primed	PARP6	Upregulated	0.449192854762077	3344	0	0	5	0
Cardiovascular drug	amiodarone	Transcriptomics	Random primed	FLII	Downregulated	-0.449047952890396	3345	0	0	5	0
Cardiovascular drug	amiodarone	Transcriptomics	Random primed	DPYD	Upregulated	0.448433499038219	3346	0	0	5	0
Cardiovascular drug	amiodarone	Transcriptomics	Random primed	MVP	Upregulated	0.448365318775177	3347	0	0	5	0
Cardiovascular drug	amiodarone	Transcriptomics	Random primed	UQCRH	Downregulated	-0.448126657307148	3348	0	0	5	0
Cardiovascular drug	amiodarone	Transcriptomics	Random primed	NECAB2	Downregulated	-0.448049888014793	3349	0	0	5	0
Cardiovascular drug	amiodarone	Transcriptomics	Random primed	PCDHB4	Upregulated	0.447901427745819	3350	0	0	5	0
Cardiovascular drug	amiodarone	Transcriptomics	Random primed	ADGRL1	Upregulated	0.447848904132843	3351	0	0	5	0
Cardiovascular drug	amiodarone	Transcriptomics	Random primed	COLEC10	Downregulated	-0.447780621051788	3352	0	0	5	0
Cardiovascular drug	amiodarone	Transcriptomics	Random primed	PPP2R2B	Downregulated	-0.447719570994377	3353	0	0	5	0
Cardiovascular drug	amiodarone	Transcriptomics	Random primed	ANP32E	Downregulated	-0.447666348388884	3354	0	1	5	20
Cardiovascular drug	amiodarone	Transcriptomics	Random primed	SLC44A3	Upregulated	0.447372275590897	3355	0	0	5	0
Cardiovascular drug	amiodarone	Transcriptomics	Random primed	RAB7A	Downregulated	-0.447299937531352	3356	0	0	5	0
Cardiovascular drug	amiodarone	Transcriptomics	Random primed	ELK3	Upregulated	0.447281560301781	3357	0	0	5	0
Cardiovascular drug	amiodarone	Transcriptomics	Random primed	TTLL1	Upregulated	0.447220732737333	3358	0	0	5	0
Cardiovascular drug	amiodarone	Transcriptomics	Random primed	TNFAIP8	Upregulated	0.446832539141178	3359	0	0	5	0
Cardiovascular drug	amiodarone	Transcriptomics	Random primed	ECEL1	Downregulated	-0.446797045692801	3360	0	1	5	20
Cardiovascular drug	amiodarone	Transcriptomics	Random primed	SLC2A6	Downregulated	-0.446769115328789	3361	0	0	5	0
Cardiovascular drug	amiodarone	Transcriptomics	Random primed	MXD4	Upregulated	0.446754182130098	3362	0	0	5	0
Cardiovascular drug	amiodarone	Transcriptomics	Random primed	GALNT5	Downregulated	-0.446698792278767	3363	0	0	5	0
Cardiovascular drug	amiodarone	Transcriptomics	Random primed	SH3GL3	Downregulated	-0.446619827533141	3364	0	0	5	0
Cardiovascular drug	amiodarone	Transcriptomics	Random primed	UBAP1L	Upregulated	0.446452586282976	3365	0	0	5	0
Cardiovascular drug	amiodarone	Transcriptomics	Random primed	PTPN1	Downregulated	-0.446242707967758	3366	0	0	5	0
Cardiovascular drug	amiodarone	Transcriptomics	Random primed	ZNF469	Downregulated	-0.446208870410919	3367	0	1	5	20
Cardiovascular drug	amiodarone	Transcriptomics	Random primed	PRSS50	Upregulated	0.446124228835106	3368	0	0	5	0
Cardiovascular drug	amiodarone	Transcriptomics	Random primed	TSPEAR	Downregulated	-0.446025550365448	3369	0	0	5	0
Cardiovascular drug	amiodarone	Transcriptomics	Random primed	ADA2	Downregulated	-0.445898294448853	3370	0	0	5	0
Cardiovascular drug	amiodarone	Transcriptomics	Random primed	MAP3K2	Upregulated	0.445744408667088	3371	0	0	5	0
Cardiovascular drug	amiodarone	Transcriptomics	Random primed	FLNA	Upregulated	0.445575714111328	3372	0	0	5	0
Cardiovascular drug	amiodarone	Transcriptomics	Random primed	C19ORF70	Downregulated	-0.445422172546387	3373	0	0	5	0
Cardiovascular drug	amiodarone	Transcriptomics	Random primed	BAIAP2L2	Upregulated	0.445320999622345	3374	0	0	5	0
Cardiovascular drug	amiodarone	Transcriptomics	Random primed	TES	Downregulated	-0.445266383886337	3375	0	0	5	0
Cardiovascular drug	amiodarone	Transcriptomics	Random primed	ABCC3	Upregulated	0.445180267095566	3376	1	1	5	40
Cardiovascular drug	amiodarone	Transcriptomics	Random primed	CEMIP2	Downregulated	-0.445033385232091	3377	0	0	5	0
Cardiovascular drug	amiodarone	Transcriptomics	Random primed	MET	Downregulated	-0.445026786997914	3378	0	1	5	20
Cardiovascular drug	amiodarone	Transcriptomics	Random primed	LRRC4	Downregulated	-0.44491653740406	3379	0	0	5	0
Cardiovascular drug	amiodarone	Transcriptomics	Random primed	HEXB	Downregulated	-0.444756663963199	3380	0	0	5	0
Cardiovascular drug	amiodarone	Transcriptomics	Random primed	FAM214A	Upregulated	0.444715905189514	3381	0	0	5	0
Cardiovascular drug	amiodarone	Transcriptomics	Random primed	ARHGEF28	Downregulated	-0.444639153033495	3382	0	0	5	0
Cardiovascular drug	amiodarone	Transcriptomics	Random primed	HOXB3	Upregulated	0.444485327601433	3383	0	0	5	0
Cardiovascular drug	amiodarone	Transcriptomics	Random primed	SLC35E2B	Upregulated	0.444195746956393	3384	0	0	5	0
Cardiovascular drug	amiodarone	Transcriptomics	Random primed	FKBP10	Upregulated	0.444183993339539	3385	0	0	5	0
Cardiovascular drug	amiodarone	Transcriptomics	Random primed	AMFR	Downregulated	-0.443712422251701	3386	0	0	5	0
Cardiovascular drug	amiodarone	Transcriptomics	Random primed	ZNF660	Upregulated	0.443703475408256	3387	0	0	5	0
Cardiovascular drug	amiodarone	Transcriptomics	Random primed	ZNF281	Downregulated	-0.442631775140762	3388	0	0	5	0
Cardiovascular drug	amiodarone	Transcriptomics	Random primed	GATA3	Downregulated	-0.442537781596184	3389	0	0	5	0
Cardiovascular drug	amiodarone	Transcriptomics	Random primed	IMPA1	Downregulated	-0.442430304735899	3390	0	1	5	20
Cardiovascular drug	amiodarone	Transcriptomics	Random primed	NFIB	Downregulated	-0.442374670505524	3391	0	0	5	0
Cardiovascular drug	amiodarone	Transcriptomics	Random primed	CHRM4	Upregulated	0.441992861032486	3392	1	0	5	20
Cardiovascular drug	amiodarone	Transcriptomics	Random primed	PI4K2A	Downregulated	-0.441928124427795	3393	0	0	5	0
Cardiovascular drug	amiodarone	Transcriptomics	Random primed	ZNF585A	Upregulated	0.441735339164734	3394	0	0	5	0
Cardiovascular drug	amiodarone	Transcriptomics	Random primed	SLC16A6	Downregulated	-0.441725550591946	3395	0	1	5	20
Cardiovascular drug	amiodarone	Transcriptomics	Random primed	GJC2	Upregulated	0.441712196171284	3396	0	0	5	0
Cardiovascular drug	amiodarone	Transcriptomics	Random primed	NKX3-2	Downregulated	-0.44168221578002	3397	0	0	5	0
Cardiovascular drug	amiodarone	Transcriptomics	Random primed	ELF1	Downregulated	-0.441447383165359	3398	0	0	5	0
Cardiovascular drug	amiodarone	Transcriptomics	Random primed	C22ORF23	Downregulated	-0.441400316357613	3399	0	0	5	0
Cardiovascular drug	amiodarone	Transcriptomics	Random primed	ZNF286A	Upregulated	0.441236245259643	3400	0	0	5	0
Cardiovascular drug	amiodarone	Transcriptomics	Random primed	RFX7	Downregulated	-0.441189101338387	3401	0	0	5	0
Cardiovascular drug	amiodarone	Transcriptomics	Random primed	ANKRD23	Upregulated	0.440958343446255	3402	0	0	5	0
Cardiovascular drug	amiodarone	Transcriptomics	Random primed	SCX	Downregulated	-0.440897516533732	3403	0	0	5	0
Cardiovascular drug	amiodarone	Transcriptomics	Random primed	ALPK2	Upregulated	0.440742781758308	3404	0	0	5	0
Cardiovascular drug	amiodarone	Transcriptomics	Random primed	GK5	Upregulated	0.440739474445581	3405	0	0	5	0
Cardiovascular drug	amiodarone	Transcriptomics	Random primed	CCT2	Downregulated	-0.440732869133353	3406	0	0	5	0
Cardiovascular drug	amiodarone	Transcriptomics	Random primed	KDM4A	Upregulated	0.440629652142525	3407	0	0	5	0
Cardiovascular drug	amiodarone	Transcriptomics	Random primed	PTS	Downregulated	-0.44062811434269	3408	0	0	5	0
Cardiovascular drug	amiodarone	Transcriptomics	Random primed	GPR183	Upregulated	0.440514899790287	3409	0	0	5	0
Cardiovascular drug	amiodarone	Transcriptomics	Random primed	BCAP29	Downregulated	-0.440386466309428	3410	0	1	5	20
Cardiovascular drug	amiodarone	Transcriptomics	Random primed	TRIM22	Downregulated	-0.440343993902206	3411	0	1	5	20
Cardiovascular drug	amiodarone	Transcriptomics	Random primed	TEC	Downregulated	-0.440285316109657	3412	0	0	5	0
Cardiovascular drug	amiodarone	Transcriptomics	Random primed	GPR153	Downregulated	-0.440021584928036	3413	0	0	5	0
Cardiovascular drug	amiodarone	Transcriptomics	Random primed	GPR21	Upregulated	0.439876782894135	3414	0	0	5	0
Cardiovascular drug	amiodarone	Transcriptomics	Random primed	CEP126	Upregulated	0.439791463315487	3415	0	0	5	0
Cardiovascular drug	amiodarone	Transcriptomics	Random primed	ZNF540	Upregulated	0.439101244322956	3416	0	0	5	0
Cardiovascular drug	amiodarone	Transcriptomics	Random primed	FOXO1	Upregulated	0.438939059711993	3417	0	0	5	0
Cardiovascular drug	amiodarone	Transcriptomics	Random primed	PAIP2	Downregulated	-0.438861444033682	3418	0	0	5	0
Cardiovascular drug	amiodarone	Transcriptomics	Random primed	TARSL2	Downregulated	-0.43884996175766	3419	0	0	5	0
Cardiovascular drug	amiodarone	Transcriptomics	Random primed	HABP4	Downregulated	-0.438822565227747	3420	0	0	5	0
Cardiovascular drug	amiodarone	Transcriptomics	Random primed	DCAF11	Upregulated	0.438692781329155	3421	0	0	5	0
Cardiovascular drug	amiodarone	Transcriptomics	Random primed	BDKRB1	Downregulated	-0.438683511316776	3422	0	0	5	0
Cardiovascular drug	amiodarone	Transcriptomics	Random primed	GGT1	Upregulated	0.438672977592796	3423	0	0	5	0
Cardiovascular drug	amiodarone	Transcriptomics	Random primed	MYBPC3	Downregulated	-0.438660982251167	3424	0	0	5	0
Cardiovascular drug	amiodarone	Transcriptomics	Random primed	GFY	Downregulated	-0.438644942641258	3425	0	0	5	0
Cardiovascular drug	amiodarone	Transcriptomics	Random primed	FEZ1	Upregulated	0.4384242400527	3426	0	0	5	0
Cardiovascular drug	amiodarone	Transcriptomics	Random primed	MBTPS1	Upregulated	0.438350793719292	3427	0	0	5	0
Cardiovascular drug	amiodarone	Transcriptomics	Random primed	PLCD1	Upregulated	0.438333062827587	3428	0	0	5	0
Cardiovascular drug	amiodarone	Transcriptomics	Random primed	MAEL	Downregulated	-0.438309836387634	3429	0	0	5	0
Cardiovascular drug	amiodarone	Transcriptomics	Random primed	PLXDC1	Upregulated	0.438251992315054	3430	0	0	5	0
Cardiovascular drug	amiodarone	Transcriptomics	Random primed	KLHL22	Upregulated	0.438087893277407	3431	0	0	5	0
Cardiovascular drug	amiodarone	Transcriptomics	Random primed	ZNF678	Upregulated	0.437934897094965	3432	0	0	5	0
Cardiovascular drug	amiodarone	Transcriptomics	Random primed	ZNF25	Upregulated	0.437885332107544	3433	0	0	5	0
Cardiovascular drug	amiodarone	Transcriptomics	Random primed	ZNF385C	Upregulated	0.43785414993763	3434	0	0	5	0
Cardiovascular drug	amiodarone	Transcriptomics	Random primed	IRF2	Upregulated	0.437848328053951	3435	0	0	5	0
Cardiovascular drug	amiodarone	Transcriptomics	Random primed	CDR2	Downregulated	-0.437813028693199	3436	0	0	5	0
Cardiovascular drug	amiodarone	Transcriptomics	Random primed	ENDOD1	Downregulated	-0.437792651355267	3437	0	0	5	0
Cardiovascular drug	amiodarone	Transcriptomics	Random primed	GAS6	Upregulated	0.437691987492144	3438	0	0	5	0
Cardiovascular drug	amiodarone	Transcriptomics	Random primed	FGF18	Downregulated	-0.437207996845245	3439	0	0	5	0
Cardiovascular drug	amiodarone	Transcriptomics	Random primed	WWOX	Upregulated	0.437102097272873	3440	0	0	5	0
Cardiovascular drug	amiodarone	Transcriptomics	Random primed	STK40	Downregulated	-0.436890153586864	3441	0	0	5	0
Cardiovascular drug	amiodarone	Transcriptomics	Random primed	SLC4A11	Downregulated	-0.436831220053136	3442	0	0	5	0
Cardiovascular drug	amiodarone	Transcriptomics	Random primed	TMED1	Downregulated	-0.436523196101189	3443	0	0	5	0
Cardiovascular drug	amiodarone	Transcriptomics	Random primed	LRRC45	Upregulated	0.436342942714691	3444	0	0	5	0
Cardiovascular drug	amiodarone	Transcriptomics	Random primed	ZNF333	Upregulated	0.436176292598248	3445	0	0	5	0
Cardiovascular drug	amiodarone	Transcriptomics	Random primed	MOB1A	Downregulated	-0.436166912317276	3446	0	1	5	20
Cardiovascular drug	amiodarone	Transcriptomics	Random primed	CST3	Downregulated	-0.436004911363125	3447	0	0	5	0
Cardiovascular drug	amiodarone	Transcriptomics	Random primed	ELL2	Downregulated	-0.435914917290211	3448	0	0	5	0
Cardiovascular drug	amiodarone	Transcriptomics	Random primed	ASIC3	Upregulated	0.435867258906364	3449	0	0	5	0
Cardiovascular drug	amiodarone	Transcriptomics	Random primed	PRC1	Upregulated	0.435866814851761	3450	1	0	5	20
Cardiovascular drug	amiodarone	Transcriptomics	Random primed	OGA	Upregulated	0.435843004286289	3451	0	0	5	0
Cardiovascular drug	amiodarone	Transcriptomics	Random primed	BCHE	Upregulated	0.43578325137496	3452	0	0	5	0
Cardiovascular drug	amiodarone	Transcriptomics	Random primed	FAM89B	Downregulated	-0.435721006989479	3453	0	0	5	0
Cardiovascular drug	amiodarone	Transcriptomics	Random primed	IER3	Downregulated	-0.435666235722601	3454	0	0	5	0
Cardiovascular drug	amiodarone	Transcriptomics	Random primed	PLXND1	Upregulated	0.435593149065971	3455	0	0	5	0
Cardiovascular drug	amiodarone	Transcriptomics	Random primed	MYCBPAP	Upregulated	0.435569252911955	3456	0	0	5	0
Cardiovascular drug	amiodarone	Transcriptomics	Random primed	ATP6V1D	Downregulated	-0.435559421218932	3457	0	0	5	0
Cardiovascular drug	amiodarone	Transcriptomics	Random primed	EIF2AK2	Upregulated	0.435486799478531	3458	0	0	5	0
Cardiovascular drug	amiodarone	Transcriptomics	Random primed	RNF187	Upregulated	0.435431876778603	3459	0	0	5	0
Cardiovascular drug	amiodarone	Transcriptomics	Random primed	USP14	Downregulated	-0.435421016812325	3460	0	0	5	0
Cardiovascular drug	amiodarone	Transcriptomics	Random primed	CALB1	Upregulated	0.435314634442329	3461	0	0	5	0
Cardiovascular drug	amiodarone	Transcriptomics	Random primed	ZNF70	Upregulated	0.435208815336227	3462	0	0	5	0
Cardiovascular drug	amiodarone	Transcriptomics	Random primed	CAMK2A	Upregulated	0.435122454166412	3463	0	0	5	0
Cardiovascular drug	amiodarone	Transcriptomics	Random primed	TREX1	Upregulated	0.435070913285017	3464	0	0	5	0
Cardiovascular drug	amiodarone	Transcriptomics	Random primed	GALT	Upregulated	0.435005493927747	3465	0	0	5	0
Cardiovascular drug	amiodarone	Transcriptomics	Random primed	SLC24A1	Upregulated	0.434803041815758	3466	0	0	5	0
Cardiovascular drug	amiodarone	Transcriptomics	Random primed	SLAIN1	Upregulated	0.434608790278435	3467	0	0	5	0
Cardiovascular drug	amiodarone	Transcriptomics	Random primed	HILPDA	Downregulated	-0.434577517211437	3468	0	0	5	0
Cardiovascular drug	amiodarone	Transcriptomics	Random primed	OPRK1	Upregulated	0.434507075697184	3469	0	0	5	0
Cardiovascular drug	amiodarone	Transcriptomics	Random primed	TMEM8A	Downregulated	-0.433999589085579	3470	0	0	5	0
Cardiovascular drug	amiodarone	Transcriptomics	Random primed	ZSWIM8	Upregulated	0.433859351277351	3471	0	0	5	0
Cardiovascular drug	amiodarone	Transcriptomics	Random primed	ZFYVE28	Upregulated	0.433848075894639	3472	0	0	5	0
Cardiovascular drug	amiodarone	Transcriptomics	Random primed	THNSL2	Upregulated	0.433814314752817	3473	0	0	5	0
Cardiovascular drug	amiodarone	Transcriptomics	Random primed	KBTBD13	Upregulated	0.43374542593956	3474	0	0	5	0
Cardiovascular drug	amiodarone	Transcriptomics	Random primed	SCAF11	Downregulated	-0.433591784536839	3475	0	0	5	0
Cardiovascular drug	amiodarone	Transcriptomics	Random primed	DUSP19	Upregulated	0.433156758546829	3476	0	0	5	0
Cardiovascular drug	amiodarone	Transcriptomics	Random primed	COX7B	Downregulated	-0.433145409822464	3477	0	0	5	0
Cardiovascular drug	amiodarone	Transcriptomics	Random primed	KLHL34	Downregulated	-0.432994151115418	3478	0	0	5	0
Cardiovascular drug	amiodarone	Transcriptomics	Random primed	DCUN1D2	Downregulated	-0.432581619918346	3479	0	0	5	0
Cardiovascular drug	amiodarone	Transcriptomics	Random primed	STAMBPL1	Upregulated	0.432525828480721	3480	0	0	5	0
Cardiovascular drug	amiodarone	Transcriptomics	Random primed	ZNF443	Upregulated	0.432497774809599	3481	0	0	5	0
Cardiovascular drug	amiodarone	Transcriptomics	Random primed	STYX	Downregulated	-0.432330863177776	3482	0	1	5	20
Cardiovascular drug	amiodarone	Transcriptomics	Random primed	AATK	Upregulated	0.432037055119872	3483	0	0	5	0
Cardiovascular drug	amiodarone	Transcriptomics	Random primed	IQCE	Upregulated	0.431930902600288	3484	0	0	5	0
Cardiovascular drug	amiodarone	Transcriptomics	Random primed	PTCHD4	Downregulated	-0.431815844774246	3485	0	0	5	0
Cardiovascular drug	amiodarone	Transcriptomics	Random primed	SNAPC3	Downregulated	-0.431765658035874	3486	0	0	5	0
Cardiovascular drug	amiodarone	Transcriptomics	Random primed	TSEN2	Upregulated	0.431690821051598	3487	0	0	5	0
Cardiovascular drug	amiodarone	Transcriptomics	Random primed	ZNF783	Upregulated	0.43156370818615	3488	0	0	5	0
Cardiovascular drug	amiodarone	Transcriptomics	Random primed	ADAMTS15	Upregulated	0.431307744979858	3489	1	0	5	20
Cardiovascular drug	amiodarone	Transcriptomics	Random primed	PTPRM	Downregulated	-0.431068217754364	3490	0	0	5	0
Cardiovascular drug	amiodarone	Transcriptomics	Random primed	FAH	Downregulated	-0.431006076186895	3491	0	0	5	0
Cardiovascular drug	amiodarone	Transcriptomics	Random primed	CPNE2	Downregulated	-0.430908533930778	3492	0	0	5	0
Cardiovascular drug	amiodarone	Transcriptomics	Random primed	NAB1	Upregulated	0.430780398845673	3493	0	0	5	0
Cardiovascular drug	amiodarone	Transcriptomics	Random primed	CCDC160	Upregulated	0.430655309557915	3494	0	0	5	0
Cardiovascular drug	amiodarone	Transcriptomics	Random primed	MVB12B	Upregulated	0.430606126785278	3495	0	0	5	0
Cardiovascular drug	amiodarone	Transcriptomics	Random primed	LSM1	Downregulated	-0.430595999956131	3496	0	0	5	0
Cardiovascular drug	amiodarone	Transcriptomics	Random primed	PRR7	Downregulated	-0.430524969100952	3497	0	0	5	0
Cardiovascular drug	amiodarone	Transcriptomics	Random primed	PHYHD1	Downregulated	-0.430350023508072	3498	0	0	5	0
Cardiovascular drug	amiodarone	Transcriptomics	Random primed	CCDC113	Upregulated	0.430335035547614	3499	0	0	5	0
Cardiovascular drug	amiodarone	Transcriptomics	Random primed	LAS1L	Upregulated	0.430321691930294	3500	0	0	5	0
Cardiovascular drug	amiodarone	Transcriptomics	Random primed	ALDH16A1	Upregulated	0.430305051803589	3501	0	0	5	0
Cardiovascular drug	amiodarone	Transcriptomics	Random primed	TRMT10C	Downregulated	-0.430202519893646	3502	0	0	5	0
Cardiovascular drug	amiodarone	Transcriptomics	Random primed	BOD1L1	Upregulated	0.429979780316353	3503	0	0	5	0
Cardiovascular drug	amiodarone	Transcriptomics	Random primed	RBX1	Downregulated	-0.429918722435832	3504	0	0	5	0
Cardiovascular drug	amiodarone	Transcriptomics	Random primed	F7	Upregulated	0.429883448779583	3505	0	0	5	0
Cardiovascular drug	amiodarone	Transcriptomics	Random primed	PPIL3	Upregulated	0.429865202307701	3506	0	0	5	0
Cardiovascular drug	amiodarone	Transcriptomics	Random primed	TUBE1	Upregulated	0.429712283611298	3507	0	0	5	0
Cardiovascular drug	amiodarone	Transcriptomics	Random primed	SLC2A4RG	Upregulated	0.429555556923151	3508	0	0	5	0
Cardiovascular drug	amiodarone	Transcriptomics	Random primed	TRNP1	Downregulated	-0.429496347904205	3509	0	0	5	0
Cardiovascular drug	amiodarone	Transcriptomics	Random primed	EXD3	Upregulated	0.429443497955799	3510	0	0	5	0
Cardiovascular drug	amiodarone	Transcriptomics	Random primed	ZMAT1	Upregulated	0.429376887530088	3511	0	0	5	0
Cardiovascular drug	amiodarone	Transcriptomics	Random primed	APBB2	Upregulated	0.429229969531298	3512	0	0	5	0
Cardiovascular drug	amiodarone	Transcriptomics	Random primed	TMEM189	Downregulated	-0.429086877219379	3513	0	0	5	0
Cardiovascular drug	amiodarone	Transcriptomics	Random primed	AKIRIN2	Downregulated	-0.428954845666885	3514	0	0	5	0
Cardiovascular drug	amiodarone	Transcriptomics	Random primed	FAM98A	Downregulated	-0.42894132907968	3515	0	0	5	0
Cardiovascular drug	amiodarone	Transcriptomics	Random primed	TNS3	Upregulated	0.428928118944168	3516	0	0	5	0
Cardiovascular drug	amiodarone	Transcriptomics	Random primed	ITFG2	Upregulated	0.428818291425705	3517	0	0	5	0
Cardiovascular drug	amiodarone	Transcriptomics	Random primed	TMEM263	Downregulated	-0.428459960222244	3518	0	1	5	20
Cardiovascular drug	amiodarone	Transcriptomics	Random primed	ERVW-1	Upregulated	0.428450489789247	3519	0	0	5	0
Cardiovascular drug	amiodarone	Transcriptomics	Random primed	HOXD1	Downregulated	-0.428428775072098	3520	0	1	5	20
Cardiovascular drug	amiodarone	Transcriptomics	Random primed	PARP12	Upregulated	0.428306557238102	3521	0	0	5	0
Cardiovascular drug	amiodarone	Transcriptomics	Random primed	SH3BP2	Upregulated	0.427867107093334	3522	0	0	5	0
Cardiovascular drug	amiodarone	Transcriptomics	Random primed	SENP1	Upregulated	0.427771316468716	3523	0	0	5	0
Cardiovascular drug	amiodarone	Transcriptomics	Random primed	TMEM70	Downregulated	-0.427755525708199	3524	0	0	5	0
Cardiovascular drug	amiodarone	Transcriptomics	Random primed	DUSP8	Downregulated	-0.427648115158081	3525	0	0	5	0
Cardiovascular drug	amiodarone	Transcriptomics	Random primed	RABIF	Downregulated	-0.427589070796967	3526	0	0	5	0
Cardiovascular drug	amiodarone	Transcriptomics	Random primed	SLIRP	Downregulated	-0.427067978680134	3527	0	0	5	0
Cardiovascular drug	amiodarone	Transcriptomics	Random primed	SMURF1	Downregulated	-0.426966142654419	3528	0	0	5	0
Cardiovascular drug	amiodarone	Transcriptomics	Random primed	KIAA1671	Downregulated	-0.426917558908463	3529	0	0	5	0
Cardiovascular drug	amiodarone	Transcriptomics	Random primed	FCGBP	Upregulated	0.426869496703148	3530	0	0	5	0
Cardiovascular drug	amiodarone	Transcriptomics	Random primed	WDR54	Downregulated	-0.426836264133453	3531	0	0	5	0
Cardiovascular drug	amiodarone	Transcriptomics	Random primed	PPP2R3C	Downregulated	-0.426801474392414	3532	0	0	5	0
Cardiovascular drug	amiodarone	Transcriptomics	Random primed	PFKFB4	Downregulated	-0.426641073822975	3533	0	0	5	0
Cardiovascular drug	amiodarone	Transcriptomics	Random primed	DAD1	Downregulated	-0.426606467366219	3534	0	0	5	0
Cardiovascular drug	amiodarone	Transcriptomics	Random primed	CLIC5	Upregulated	0.426507675647736	3535	0	0	5	0
Cardiovascular drug	amiodarone	Transcriptomics	Random primed	PTP4A3	Upregulated	0.426487854123116	3536	0	0	5	0
Cardiovascular drug	amiodarone	Transcriptomics	Random primed	CCDC40	Upregulated	0.426472518593073	3537	0	0	5	0
Cardiovascular drug	amiodarone	Transcriptomics	Random primed	CCDC47	Downregulated	-0.426329049095511	3538	0	0	5	0
Cardiovascular drug	amiodarone	Transcriptomics	Random primed	KCNA5	Downregulated	-0.426328581571579	3539	0	0	5	0
Cardiovascular drug	amiodarone	Transcriptomics	Random primed	FIGN	Upregulated	0.426227116584778	3540	0	0	5	0
Cardiovascular drug	amiodarone	Transcriptomics	Random primed	KDELC2	Downregulated	-0.426126177608967	3541	0	0	5	0
Cardiovascular drug	amiodarone	Transcriptomics	Random primed	TMEM220	Upregulated	0.425925083458424	3542	0	0	5	0
Cardiovascular drug	amiodarone	Transcriptomics	Random primed	LYNX1	Downregulated	-0.425806164741516	3543	0	1	5	20
Cardiovascular drug	amiodarone	Transcriptomics	Random primed	ZNF300	Upregulated	0.425710175931454	3544	0	0	5	0
Cardiovascular drug	amiodarone	Transcriptomics	Random primed	ABRAXAS1	Upregulated	0.42564702630043	3545	0	0	5	0
Cardiovascular drug	amiodarone	Transcriptomics	Random primed	IGSF1	Downregulated	-0.425643728673458	3546	0	0	5	0
Cardiovascular drug	amiodarone	Transcriptomics	Random primed	TRIM23	Downregulated	-0.425631389021873	3547	0	0	5	0
Cardiovascular drug	amiodarone	Transcriptomics	Random primed	GYPC	Upregulated	0.425532683730125	3548	1	0	5	20
Cardiovascular drug	amiodarone	Transcriptomics	Random primed	RPS19	Downregulated	-0.425498300790787	3549	0	0	5	0
Cardiovascular drug	amiodarone	Transcriptomics	Random primed	HNRNPC	Upregulated	0.425473687052727	3550	0	0	5	0
Cardiovascular drug	amiodarone	Transcriptomics	Random primed	KPNA4	Downregulated	-0.425293630361557	3551	0	0	5	0
Cardiovascular drug	amiodarone	Transcriptomics	Random primed	SEL1L3	Downregulated	-0.425257724523544	3552	0	0	5	0
Cardiovascular drug	amiodarone	Transcriptomics	Random primed	PCDHGC5	Upregulated	0.425248004496098	3553	0	0	5	0
Cardiovascular drug	amiodarone	Transcriptomics	Random primed	NDUFS8	Downregulated	-0.425246579945087	3554	0	0	5	0
Cardiovascular drug	amiodarone	Transcriptomics	Random primed	ALB	Downregulated	-0.425235378742218	3555	1	1	5	40
Cardiovascular drug	amiodarone	Transcriptomics	Random primed	FEN1	Downregulated	-0.425223159790039	3556	0	0	5	0
Cardiovascular drug	amiodarone	Transcriptomics	Random primed	PSMD14	Downregulated	-0.425074729323387	3557	0	0	5	0
Cardiovascular drug	amiodarone	Transcriptomics	Random primed	MPDZ	Upregulated	0.425020352005959	3558	0	0	5	0
Cardiovascular drug	amiodarone	Transcriptomics	Random primed	GOLGA7	Downregulated	-0.425004670023918	3559	0	0	5	0
Cardiovascular drug	amiodarone	Transcriptomics	Random primed	SDHB	Downregulated	-0.42487203553319	3560	0	0	5	0
Cardiovascular drug	amiodarone	Transcriptomics	Random primed	GPR22	Downregulated	-0.424784183502197	3561	0	1	5	20
Cardiovascular drug	amiodarone	Transcriptomics	Random primed	GSKIP	Downregulated	-0.424765531718731	3562	0	0	5	0
Cardiovascular drug	amiodarone	Transcriptomics	Random primed	EPGN	Downregulated	-0.424675095826387	3563	0	0	5	0
Cardiovascular drug	amiodarone	Transcriptomics	Random primed	G3BP2	Downregulated	-0.424512702226639	3564	0	0	5	0
Cardiovascular drug	amiodarone	Transcriptomics	Random primed	THOC6	Downregulated	-0.42442432641983	3565	0	0	5	0
Cardiovascular drug	amiodarone	Transcriptomics	Random primed	ZNF624	Upregulated	0.424250980466604	3566	0	0	5	0
Cardiovascular drug	amiodarone	Transcriptomics	Random primed	SLC35F6	Downregulated	-0.424101164937019	3567	0	0	5	0
Cardiovascular drug	amiodarone	Transcriptomics	Random primed	C19ORF81	Downregulated	-0.423899906873703	3568	0	0	5	0
Cardiovascular drug	amiodarone	Transcriptomics	Random primed	ASAP2	Downregulated	-0.423640231788158	3569	0	0	5	0
Cardiovascular drug	amiodarone	Transcriptomics	Random primed	PAFAH1B2	Downregulated	-0.423584672808647	3570	0	0	5	0
Cardiovascular drug	amiodarone	Transcriptomics	Random primed	IFT88	Upregulated	0.423573931027204	3571	0	0	5	0
Cardiovascular drug	amiodarone	Transcriptomics	Random primed	SBF1	Downregulated	-0.4234036128968	3572	0	0	5	0
Cardiovascular drug	amiodarone	Transcriptomics	Random primed	TTN	Downregulated	-0.423259633779526	3573	0	0	5	0
Cardiovascular drug	amiodarone	Transcriptomics	Random primed	XXYLT1	Downregulated	-0.423204174637794	3574	0	0	5	0
Cardiovascular drug	amiodarone	Transcriptomics	Random primed	GDNF	Downregulated	-0.423158156871796	3575	1	1	5	40
Cardiovascular drug	amiodarone	Transcriptomics	Random primed	CDK2AP1	Downregulated	-0.423073973879218	3576	0	0	5	0
Cardiovascular drug	amiodarone	Transcriptomics	Random primed	RECQL5	Upregulated	0.422992952167988	3577	0	0	5	0
Cardiovascular drug	amiodarone	Transcriptomics	Random primed	PRRT3	Upregulated	0.422815829515457	3578	0	0	5	0
Cardiovascular drug	amiodarone	Transcriptomics	Random primed	ERICH5	Downregulated	-0.422802083939314	3579	0	0	5	0
Cardiovascular drug	amiodarone	Transcriptomics	Random primed	PSME4	Downregulated	-0.422682246565819	3580	0	0	5	0
Cardiovascular drug	amiodarone	Transcriptomics	Random primed	HELZ2	Upregulated	0.422476257383823	3581	0	0	5	0
Cardiovascular drug	amiodarone	Transcriptomics	Random primed	ZC3H12C	Upregulated	0.42243481259793	3582	0	0	5	0
Cardiovascular drug	amiodarone	Transcriptomics	Random primed	PGAM5	Downregulated	-0.422407588362694	3583	0	0	5	0
Cardiovascular drug	amiodarone	Transcriptomics	Random primed	LRRC59	Downregulated	-0.422105997800827	3584	0	0	5	0
Cardiovascular drug	amiodarone	Transcriptomics	Random primed	E2F6	Downregulated	-0.42207071185112	3585	0	0	5	0
Cardiovascular drug	amiodarone	Transcriptomics	Random primed	DDX3X	Downregulated	-0.421977591514587	3586	0	0	5	0
Cardiovascular drug	amiodarone	Transcriptomics	Random primed	HDAC1	Upregulated	0.421937900781631	3587	0	0	5	0
Cardiovascular drug	amiodarone	Transcriptomics	Random primed	SFXN1	Downregulated	-0.421833437681198	3588	0	0	5	0
Cardiovascular drug	amiodarone	Transcriptomics	Random primed	PRRT4	Upregulated	0.421555504202843	3589	0	0	5	0
Cardiovascular drug	amiodarone	Transcriptomics	Random primed	ANK2	Upregulated	0.421506795287132	3590	0	0	5	0
Cardiovascular drug	amiodarone	Transcriptomics	Random primed	CDH24	Downregulated	-0.42140044271946	3591	0	0	5	0
Cardiovascular drug	amiodarone	Transcriptomics	Random primed	GPX7	Downregulated	-0.421296966075897	3592	0	0	5	0
Cardiovascular drug	amiodarone	Transcriptomics	Random primed	GABRA2	Downregulated	-0.421022586803883	3593	0	0	5	0
Cardiovascular drug	amiodarone	Transcriptomics	Random primed	SZRD1	Downregulated	-0.420988205075264	3594	0	0	5	0
Cardiovascular drug	amiodarone	Transcriptomics	Random primed	C3ORF70	Downregulated	-0.420968455076218	3595	0	0	5	0
Cardiovascular drug	amiodarone	Transcriptomics	Random primed	UBE2E2	Upregulated	0.420746718719602	3596	0	0	5	0
Cardiovascular drug	amiodarone	Transcriptomics	Random primed	SOX11	Downregulated	-0.420730494707823	3597	0	0	5	0
Cardiovascular drug	amiodarone	Transcriptomics	Random primed	PCDH8	Downregulated	-0.420690560340881	3598	0	1	5	20
Cardiovascular drug	amiodarone	Transcriptomics	Random primed	TATDN3	Upregulated	0.420597784221172	3599	0	0	5	0
Cardiovascular drug	amiodarone	Transcriptomics	Random primed	SCUBE1	Downregulated	-0.420425526797771	3600	0	0	5	0
Cardiovascular drug	amiodarone	Transcriptomics	Random primed	SSBP4	Upregulated	0.420338823646307	3601	0	0	5	0
Cardiovascular drug	amiodarone	Transcriptomics	Random primed	SLC10A7	Upregulated	0.420237465202808	3602	0	0	5	0
Cardiovascular drug	amiodarone	Transcriptomics	Random primed	CYP39A1	Upregulated	0.420121918618679	3603	0	0	5	0
Cardiovascular drug	amiodarone	Transcriptomics	Random primed	LNPK	Downregulated	-0.420055329799652	3604	0	0	5	0
Cardiovascular drug	amiodarone	Transcriptomics	Random primed	C9ORF16	Upregulated	0.419775748997927	3605	0	0	5	0
Cardiovascular drug	amiodarone	Transcriptomics	Random primed	TNFSF4	Upregulated	0.419702248461545	3606	0	0	5	0
Cardiovascular drug	amiodarone	Transcriptomics	Random primed	PAFAH1B1	Downregulated	-0.419418454170227	3607	0	0	5	0
Cardiovascular drug	amiodarone	Transcriptomics	Random primed	NR2E3	Upregulated	0.419153682887554	3608	0	0	5	0
Cardiovascular drug	amiodarone	Transcriptomics	Random primed	TMEM119	Upregulated	0.41914891153574	3609	1	0	5	20
Cardiovascular drug	amiodarone	Transcriptomics	Random primed	PLEKHM3	Upregulated	0.418976277112961	3610	0	0	5	0
Cardiovascular drug	amiodarone	Transcriptomics	Random primed	BAIAP2L1	Downregulated	-0.418975803256035	3611	0	0	5	0
Cardiovascular drug	amiodarone	Transcriptomics	Random primed	PPP1R9B	Upregulated	0.418945867568254	3612	0	0	5	0
Cardiovascular drug	amiodarone	Transcriptomics	Random primed	RIC8A	Downregulated	-0.418515944480896	3613	0	0	5	0
Cardiovascular drug	amiodarone	Transcriptomics	Random primed	PLOD3	Downregulated	-0.418443951010704	3614	0	0	5	0
Cardiovascular drug	amiodarone	Transcriptomics	Random primed	SMAD7	Downregulated	-0.418423587083817	3615	0	0	5	0
Cardiovascular drug	amiodarone	Transcriptomics	Random primed	CCDC86	Downregulated	-0.418399614095688	3616	0	0	5	0
Cardiovascular drug	amiodarone	Transcriptomics	Random primed	ZFAND3	Downregulated	-0.41838598549366	3617	0	0	5	0
Cardiovascular drug	amiodarone	Transcriptomics	Random primed	BMP2	Downregulated	-0.418202199041843	3618	0	0	5	0
Cardiovascular drug	amiodarone	Transcriptomics	Random primed	SHPRH	Upregulated	0.41811263859272	3619	0	0	5	0
Cardiovascular drug	amiodarone	Transcriptomics	Random primed	UGT2B4	Upregulated	0.418073040246964	3620	0	0	5	0
Cardiovascular drug	amiodarone	Transcriptomics	Random primed	TBC1D8	Downregulated	-0.417904575169086	3621	0	0	5	0
Cardiovascular drug	amiodarone	Transcriptomics	Random primed	CAMK4	Upregulated	0.417896258831024	3622	0	0	5	0
Cardiovascular drug	amiodarone	Transcriptomics	Random primed	FUT9	Downregulated	-0.417852122336626	3623	0	0	5	0
Cardiovascular drug	amiodarone	Transcriptomics	Random primed	NPHP4	Upregulated	0.417825578153133	3624	0	0	5	0
Cardiovascular drug	amiodarone	Transcriptomics	Random primed	SEC14L1	Downregulated	-0.417808007821441	3625	0	0	5	0
Cardiovascular drug	amiodarone	Transcriptomics	Random primed	SNX25	Downregulated	-0.417670125514269	3626	0	0	5	0
Cardiovascular drug	amiodarone	Transcriptomics	Random primed	ASB16	Upregulated	0.417659395933151	3627	0	0	5	0
Cardiovascular drug	amiodarone	Transcriptomics	Random primed	LIFR	Upregulated	0.417653959989548	3628	0	0	5	0
Cardiovascular drug	amiodarone	Transcriptomics	Random primed	EBF3	Downregulated	-0.417638581991196	3629	0	0	5	0
Cardiovascular drug	amiodarone	Transcriptomics	Random primed	ACVR1B	Upregulated	0.41744809448719	3630	0	0	5	0
Cardiovascular drug	amiodarone	Transcriptomics	Random primed	INHA	Downregulated	-0.417403906583786	3631	0	0	5	0
Cardiovascular drug	amiodarone	Transcriptomics	Random primed	ZNF844	Upregulated	0.417291820049286	3632	0	0	5	0
Cardiovascular drug	amiodarone	Transcriptomics	Random primed	NRG1	Downregulated	-0.416872870922089	3633	0	0	5	0
Cardiovascular drug	amiodarone	Transcriptomics	Random primed	CIP2A	Upregulated	0.416826730966568	3634	0	0	5	0
Cardiovascular drug	amiodarone	Transcriptomics	Random primed	IL6R	Downregulated	-0.416805217415094	3635	0	0	5	0
Cardiovascular drug	amiodarone	Transcriptomics	Random primed	POLR2L	Downregulated	-0.416740384697914	3636	0	0	5	0
Cardiovascular drug	amiodarone	Transcriptomics	Random primed	FDPS	Downregulated	-0.416733491420746	3637	1	0	5	20
Cardiovascular drug	amiodarone	Transcriptomics	Random primed	NOS1AP	Upregulated	0.416708835959435	3638	0	0	5	0
Cardiovascular drug	amiodarone	Transcriptomics	Random primed	PSMC4	Downregulated	-0.416698387265205	3639	0	0	5	0
Cardiovascular drug	amiodarone	Transcriptomics	Random primed	PLXNA2	Downregulated	-0.416661413386464	3640	0	0	5	0
Cardiovascular drug	amiodarone	Transcriptomics	Random primed	GPC2	Downregulated	-0.416572255641222	3641	0	0	5	0
Cardiovascular drug	amiodarone	Transcriptomics	Random primed	NLRC3	Upregulated	0.416395919770002	3642	0	0	5	0
Cardiovascular drug	amiodarone	Transcriptomics	Random primed	LOXHD1	Downregulated	-0.41638867855072	3643	0	1	5	20
Cardiovascular drug	amiodarone	Transcriptomics	Random primed	COPE	Downregulated	-0.416305151581764	3644	0	0	5	0
Cardiovascular drug	amiodarone	Transcriptomics	Random primed	CLDN18	Upregulated	0.416255438327789	3645	0	0	5	0
Cardiovascular drug	amiodarone	Transcriptomics	Random primed	CA2	Downregulated	-0.41622468829155	3646	0	1	5	20
Cardiovascular drug	amiodarone	Transcriptomics	Random primed	CCDC14	Upregulated	0.416192722320557	3647	0	0	5	0
Cardiovascular drug	amiodarone	Transcriptomics	Random primed	EZR	Upregulated	0.416122600436211	3648	0	0	5	0
Cardiovascular drug	amiodarone	Transcriptomics	Random primed	ZDHHC9	Downregulated	-0.41609063744545	3649	0	0	5	0
Cardiovascular drug	amiodarone	Transcriptomics	Random primed	ALG8	Downregulated	-0.416030251979828	3650	0	0	5	0
Cardiovascular drug	amiodarone	Transcriptomics	Random primed	MYORG	Downregulated	-0.415942961722612	3651	0	0	5	0
Cardiovascular drug	amiodarone	Transcriptomics	Random primed	MTHFD1L	Upregulated	0.415816670656204	3652	0	0	5	0
Cardiovascular drug	amiodarone	Transcriptomics	Random primed	YWHAZ	Downregulated	-0.415743586421013	3653	0	0	5	0
Cardiovascular drug	amiodarone	Transcriptomics	Random primed	ASTN2	Upregulated	0.415623745322227	3654	0	0	5	0
Cardiovascular drug	amiodarone	Transcriptomics	Random primed	TMEM135	Upregulated	0.415597350895405	3655	0	0	5	0
Cardiovascular drug	amiodarone	Transcriptomics	Random primed	RASEF	Downregulated	-0.415576106309891	3656	0	0	5	0
Cardiovascular drug	amiodarone	Transcriptomics	Random primed	SELENOF	Downregulated	-0.415541806817055	3657	0	0	5	0
Cardiovascular drug	amiodarone	Transcriptomics	Random primed	CAMK2B	Downregulated	-0.415323477983475	3658	0	0	5	0
Cardiovascular drug	amiodarone	Transcriptomics	Random primed	GUCY1B1	Downregulated	-0.415219739079475	3659	0	0	5	0
Cardiovascular drug	amiodarone	Transcriptomics	Random primed	CHPT1	Downregulated	-0.415088599920273	3660	0	0	5	0
Cardiovascular drug	amiodarone	Transcriptomics	Random primed	EFS	Upregulated	0.41504373550415	3661	0	0	5	0
Cardiovascular drug	amiodarone	Transcriptomics	Random primed	NDUFS5	Downregulated	-0.414595079421997	3662	0	0	5	0
Cardiovascular drug	amiodarone	Transcriptomics	Random primed	CLIC4	Downregulated	-0.414592266827822	3663	0	1	5	20
Cardiovascular drug	amiodarone	Transcriptomics	Random primed	BRWD3	Upregulated	0.414490813016892	3664	0	0	5	0
Cardiovascular drug	amiodarone	Transcriptomics	Random primed	ARHGAP12	Downregulated	-0.414438420534134	3665	0	0	5	0
Cardiovascular drug	amiodarone	Transcriptomics	Random primed	TBC1D32	Upregulated	0.414399960637093	3666	0	0	5	0
Cardiovascular drug	amiodarone	Transcriptomics	Random primed	LRFN1	Upregulated	0.41436613202095	3667	0	0	5	0
Cardiovascular drug	amiodarone	Transcriptomics	Random primed	PLXDC2	Upregulated	0.414326647482812	3668	0	0	5	0
Cardiovascular drug	amiodarone	Transcriptomics	Random primed	INSM1	Downregulated	-0.414285333454609	3669	0	0	5	0
Cardiovascular drug	amiodarone	Transcriptomics	Random primed	ZNF528	Upregulated	0.414224956929684	3670	0	0	5	0
Cardiovascular drug	amiodarone	Transcriptomics	Random primed	LOC102724770	Downregulated	-0.414144755899906	3671	0	0	5	0
Cardiovascular drug	amiodarone	Transcriptomics	Random primed	ACSL1	Downregulated	-0.414143079519272	3672	0	0	5	0
Cardiovascular drug	amiodarone	Transcriptomics	Random primed	CMTM3	Downregulated	-0.414026394486427	3673	0	0	5	0
Cardiovascular drug	amiodarone	Transcriptomics	Random primed	TMEM200B	Downregulated	-0.414020043611527	3674	0	0	5	0
Cardiovascular drug	amiodarone	Transcriptomics	Random primed	SNX3	Downregulated	-0.413990986347198	3675	0	0	5	0
Cardiovascular drug	amiodarone	Transcriptomics	Random primed	ZNF442	Upregulated	0.413854020088911	3676	0	0	5	0
Cardiovascular drug	amiodarone	Transcriptomics	Random primed	DNAJC6	Downregulated	-0.413813230395317	3677	0	0	5	0
Cardiovascular drug	amiodarone	Transcriptomics	Random primed	ARL8B	Downregulated	-0.413510716147721	3678	0	0	5	0
Cardiovascular drug	amiodarone	Transcriptomics	Random primed	ACSM5	Upregulated	0.413488252460957	3679	1	0	5	20
Cardiovascular drug	amiodarone	Transcriptomics	Random primed	NUDT18	Downregulated	-0.413401156663895	3680	0	0	5	0
Cardiovascular drug	amiodarone	Transcriptomics	Random primed	DLD	Downregulated	-0.413251593708992	3681	0	0	5	0
Cardiovascular drug	amiodarone	Transcriptomics	Random primed	FOXL2	Downregulated	-0.413230565190315	3682	0	0	5	0
Cardiovascular drug	amiodarone	Transcriptomics	Random primed	ZNF785	Upregulated	0.41298368871212	3683	0	0	5	0
Cardiovascular drug	amiodarone	Transcriptomics	Random primed	ZNF292	Upregulated	0.412909784913063	3684	0	0	5	0
Cardiovascular drug	amiodarone	Transcriptomics	Random primed	ZFP14	Upregulated	0.412897579371929	3685	0	0	5	0
Cardiovascular drug	amiodarone	Transcriptomics	Random primed	BYSL	Downregulated	-0.412858927249908	3686	0	0	5	0
Cardiovascular drug	amiodarone	Transcriptomics	Random primed	MBOAT2	Downregulated	-0.412699890136719	3687	0	0	5	0
Cardiovascular drug	amiodarone	Transcriptomics	Random primed	NPPC	Downregulated	-0.412610614299774	3688	0	0	5	0
Cardiovascular drug	amiodarone	Transcriptomics	Random primed	JAM3	Downregulated	-0.41256451010704	3689	0	0	5	0
Cardiovascular drug	amiodarone	Transcriptomics	Random primed	EZH1	Upregulated	0.412458752840757	3690	0	0	5	0
Cardiovascular drug	amiodarone	Transcriptomics	Random primed	RBM28	Upregulated	0.412425196170807	3691	0	0	5	0
Cardiovascular drug	amiodarone	Transcriptomics	Random primed	ELF4	Downregulated	-0.412271150946617	3692	0	0	5	0
Cardiovascular drug	amiodarone	Transcriptomics	Random primed	WIZ	Upregulated	0.412060284521431	3693	0	0	5	0
Cardiovascular drug	amiodarone	Transcriptomics	Random primed	MT1X	Upregulated	0.412054971605539	3694	0	0	5	0
Cardiovascular drug	amiodarone	Transcriptomics	Random primed	RNF103	Downregulated	-0.412000537663698	3695	0	0	5	0
Cardiovascular drug	amiodarone	Transcriptomics	Random primed	CHP1	Downregulated	-0.411880829930306	3696	0	0	5	0
Cardiovascular drug	amiodarone	Transcriptomics	Random primed	NDNF	Downregulated	-0.411867955327034	3697	0	1	5	20
Cardiovascular drug	amiodarone	Transcriptomics	Random primed	SCRN1	Downregulated	-0.411840547306929	3698	0	0	5	0
Cardiovascular drug	amiodarone	Transcriptomics	Random primed	GOT1	Downregulated	-0.411587941646576	3699	0	0	5	0
Cardiovascular drug	amiodarone	Transcriptomics	Random primed	IPPK	Downregulated	-0.411558772623539	3700	0	0	5	0
Cardiovascular drug	amiodarone	Transcriptomics	Random primed	EMC7	Downregulated	-0.411301526427269	3701	0	0	5	0
Cardiovascular drug	amiodarone	Transcriptomics	Random primed	STOML1	Downregulated	-0.411099238693714	3702	0	0	5	0
Cardiovascular drug	amiodarone	Transcriptomics	Random primed	BRINP2	Upregulated	0.410992503166199	3703	1	0	5	20
Cardiovascular drug	amiodarone	Transcriptomics	Random primed	FAM135A	Upregulated	0.410941766947508	3704	0	0	5	0
Cardiovascular drug	amiodarone	Transcriptomics	Random primed	KIF23	Upregulated	0.410840120911598	3705	0	0	5	0
Cardiovascular drug	amiodarone	Transcriptomics	Random primed	KLRG1	Upregulated	0.410768762230873	3706	0	0	5	0
Cardiovascular drug	amiodarone	Transcriptomics	Random primed	TXNRD2	Downregulated	-0.410706659033895	3707	0	0	5	0
Cardiovascular drug	amiodarone	Transcriptomics	Random primed	UBE2K	Downregulated	-0.410696659982204	3708	0	0	5	0
Cardiovascular drug	amiodarone	Transcriptomics	Random primed	NME3	Upregulated	0.410646076500416	3709	0	0	5	0
Cardiovascular drug	amiodarone	Transcriptomics	Random primed	MAFB	Downregulated	-0.410621529817581	3710	0	2	5	40
Cardiovascular drug	amiodarone	Transcriptomics	Random primed	RARB	Downregulated	-0.410557144880295	3711	0	0	5	0
Cardiovascular drug	amiodarone	Transcriptomics	Random primed	ANXA2R	Downregulated	-0.410502022504806	3712	0	0	5	0
Cardiovascular drug	amiodarone	Transcriptomics	Random primed	EAF2	Downregulated	-0.410372643172741	3713	0	0	5	0
Cardiovascular drug	amiodarone	Transcriptomics	Random primed	POLR2E	Downregulated	-0.410362786054611	3714	0	0	5	0
Cardiovascular drug	amiodarone	Transcriptomics	Random primed	IQCA1	Upregulated	0.410174910724163	3715	0	0	5	0
Cardiovascular drug	amiodarone	Transcriptomics	Random primed	FIBIN	Downregulated	-0.409986896067858	3716	0	0	5	0
Cardiovascular drug	amiodarone	Transcriptomics	Random primed	FRAT1	Upregulated	0.409979552030563	3717	0	0	5	0
Cardiovascular drug	amiodarone	Transcriptomics	Random primed	C18ORF25	Downregulated	-0.409910267591476	3718	0	0	5	0
Cardiovascular drug	amiodarone	Transcriptomics	Random primed	PIGL	Upregulated	0.409869968891144	3719	0	0	5	0
Cardiovascular drug	amiodarone	Transcriptomics	Random primed	ERCC6	Upregulated	0.409840860962868	3720	0	0	5	0
Cardiovascular drug	amiodarone	Transcriptomics	Random primed	TFG	Downregulated	-0.409540835022926	3721	0	0	5	0
Cardiovascular drug	amiodarone	Transcriptomics	Random primed	SUCLG2	Upregulated	0.409524178504944	3722	0	0	5	0
Cardiovascular drug	amiodarone	Transcriptomics	Random primed	SVBP	Upregulated	0.409470403194428	3723	0	0	5	0
Cardiovascular drug	amiodarone	Transcriptomics	Random primed	ESYT3	Upregulated	0.409047704935074	3724	0	0	5	0
Cardiovascular drug	amiodarone	Transcriptomics	Random primed	IGFBPL1	Downregulated	-0.408967645678786	3725	0	0	5	0
Cardiovascular drug	amiodarone	Transcriptomics	Random primed	BNC2	Upregulated	0.408900526165962	3726	0	0	5	0
Cardiovascular drug	amiodarone	Transcriptomics	Random primed	CPE	Upregulated	0.408799466490746	3727	1	0	5	20
Cardiovascular drug	amiodarone	Transcriptomics	Random primed	PANK3	Downregulated	-0.408690160512924	3728	0	0	5	0
Cardiovascular drug	amiodarone	Transcriptomics	Random primed	ZNF672	Downregulated	-0.408582926169038	3729	0	0	5	0
Cardiovascular drug	amiodarone	Transcriptomics	Random primed	MAPKAPK2	Downregulated	-0.40852355659008	3730	0	0	5	0
Cardiovascular drug	amiodarone	Transcriptomics	Random primed	FAT2	Upregulated	0.408297275006771	3731	0	0	5	0
Cardiovascular drug	amiodarone	Transcriptomics	Random primed	EXOC3	Upregulated	0.408259254693985	3732	0	0	5	0
Cardiovascular drug	amiodarone	Transcriptomics	Random primed	ZNF501	Upregulated	0.408171501755714	3733	0	0	5	0
Cardiovascular drug	amiodarone	Transcriptomics	Random primed	NSD3	Upregulated	0.408123628795147	3734	0	0	5	0
Cardiovascular drug	amiodarone	Transcriptomics	Random primed	HIVEP3	Downregulated	-0.408089989423752	3735	0	0	5	0
Cardiovascular drug	amiodarone	Transcriptomics	Random primed	BCL7B	Downregulated	-0.40802508816123	3736	0	0	5	0
Cardiovascular drug	amiodarone	Transcriptomics	Random primed	GGPS1	Downregulated	-0.407865057885647	3737	0	0	5	0
Cardiovascular drug	amiodarone	Transcriptomics	Random primed	FBXW7	Upregulated	0.407858902215958	3738	0	0	5	0
Cardiovascular drug	amiodarone	Transcriptomics	Random primed	ARHGEF4	Upregulated	0.407820963859558	3739	0	0	5	0
Cardiovascular drug	amiodarone	Transcriptomics	Random primed	MIXL1	Downregulated	-0.40771691352129	3740	0	0	5	0
Cardiovascular drug	amiodarone	Transcriptomics	Random primed	SLC16A7	Upregulated	0.40766259431839	3741	0	1	5	20
Cardiovascular drug	amiodarone	Transcriptomics	Random primed	WDR59	Upregulated	0.407425305247307	3742	0	0	5	0
Cardiovascular drug	amiodarone	Transcriptomics	Random primed	CA5B	Upregulated	0.407391037046909	3743	0	0	5	0
Cardiovascular drug	amiodarone	Transcriptomics	Random primed	RBMX2	Upregulated	0.407361564040184	3744	0	0	5	0
Cardiovascular drug	amiodarone	Transcriptomics	Random primed	SIVA1	Upregulated	0.407226029224694	3745	0	0	5	0
Cardiovascular drug	amiodarone	Transcriptomics	Random primed	ALOX12	Upregulated	0.406986333429813	3746	0	0	5	0
Cardiovascular drug	amiodarone	Transcriptomics	Random primed	TUSC3	Downregulated	-0.406882381439209	3747	0	0	5	0
Cardiovascular drug	amiodarone	Transcriptomics	Random primed	EBPL	Upregulated	0.406610071659088	3748	0	0	5	0
Cardiovascular drug	amiodarone	Transcriptomics	Random primed	CD109	Upregulated	0.406600040197372	3749	0	0	5	0
Cardiovascular drug	amiodarone	Transcriptomics	Random primed	ARHGAP42	Upregulated	0.40653378367424	3750	0	0	5	0
Cardiovascular drug	amiodarone	Transcriptomics	Random primed	C2ORF15	Upregulated	0.406115838885307	3751	0	0	5	0
Cardiovascular drug	amiodarone	Transcriptomics	Random primed	ZNF711	Upregulated	0.405955871939659	3752	0	0	5	0
Cardiovascular drug	amiodarone	Transcriptomics	Random primed	JAK3	Upregulated	0.405825453996658	3753	0	0	5	0
Cardiovascular drug	amiodarone	Transcriptomics	Random primed	ROGDI	Upregulated	0.405799102783203	3754	0	0	5	0
Cardiovascular drug	amiodarone	Transcriptomics	Random primed	CDK5R1	Downregulated	-0.405706530809402	3755	0	0	5	0
Cardiovascular drug	amiodarone	Transcriptomics	Random primed	KIAA1191	Downregulated	-0.405705925170332	3756	0	0	5	0
Cardiovascular drug	amiodarone	Transcriptomics	Random primed	LDHB	Downregulated	-0.405697348713875	3757	0	0	5	0
Cardiovascular drug	amiodarone	Transcriptomics	Random primed	GTF2H5	Upregulated	0.405664654076099	3758	0	0	5	0
Cardiovascular drug	amiodarone	Transcriptomics	Random primed	ELOVL2	Upregulated	0.405477637052536	3759	0	0	5	0
Cardiovascular drug	amiodarone	Transcriptomics	Random primed	B4GALNT3	Upregulated	0.405403044819832	3760	0	0	5	0
Cardiovascular drug	amiodarone	Transcriptomics	Random primed	RAD1	Downregulated	-0.405356138944626	3761	0	0	5	0
Cardiovascular drug	amiodarone	Transcriptomics	Random primed	RBMX	Upregulated	0.405332732945681	3762	0	0	5	0
Cardiovascular drug	amiodarone	Transcriptomics	Random primed	ANGEL1	Upregulated	0.405222028493881	3763	0	0	5	0
Cardiovascular drug	amiodarone	Transcriptomics	Random primed	ZNF592	Downregulated	-0.405169640481472	3764	0	0	5	0
Cardiovascular drug	amiodarone	Transcriptomics	Random primed	TRPV3	Upregulated	0.40513247475028	3765	0	0	5	0
Cardiovascular drug	amiodarone	Transcriptomics	Random primed	FAP	Downregulated	-0.405086421966553	3766	0	2	5	40
Cardiovascular drug	amiodarone	Transcriptomics	Random primed	AP3B2	Downregulated	-0.404986351728439	3767	0	0	5	0
Cardiovascular drug	amiodarone	Transcriptomics	Random primed	DLK1	Downregulated	-0.404870510846376	3768	2	2	5	80
Cardiovascular drug	amiodarone	Transcriptomics	Random primed	RBM24	Upregulated	0.404855233430862	3769	0	0	5	0
Cardiovascular drug	amiodarone	Transcriptomics	Random primed	CLCN7	Upregulated	0.40483960211277	3770	0	0	5	0
Cardiovascular drug	amiodarone	Transcriptomics	Random primed	DDR1	Downregulated	-0.404624586552382	3771	0	0	5	0
Cardiovascular drug	amiodarone	Transcriptomics	Random primed	ASIC1	Upregulated	0.404608700424433	3772	0	0	5	0
Cardiovascular drug	amiodarone	Transcriptomics	Random primed	GATAD2A	Downregulated	-0.404608078300953	3773	0	0	5	0
Cardiovascular drug	amiodarone	Transcriptomics	Random primed	MFAP3L	Downregulated	-0.404573547840118	3774	0	0	5	0
Cardiovascular drug	amiodarone	Transcriptomics	Random primed	GPX3	Downregulated	-0.404453327506781	3775	0	0	5	0
Cardiovascular drug	amiodarone	Transcriptomics	Random primed	ESPL1	Upregulated	0.404407645761967	3776	1	0	5	20
Cardiovascular drug	amiodarone	Transcriptomics	Random primed	PPM1M	Upregulated	0.40434453766793	3777	0	0	5	0
Cardiovascular drug	amiodarone	Transcriptomics	Random primed	SPRY2	Upregulated	0.404307795944624	3778	0	0	5	0
Cardiovascular drug	amiodarone	Transcriptomics	Random primed	ENTPD1	Upregulated	0.404287019371986	3779	0	0	5	0
Cardiovascular drug	amiodarone	Transcriptomics	Random primed	DGCR2	Downregulated	-0.403987184399739	3780	0	0	5	0
Cardiovascular drug	amiodarone	Transcriptomics	Random primed	SUCLG1	Downregulated	-0.403953543305397	3781	0	0	5	0
Cardiovascular drug	amiodarone	Transcriptomics	Random primed	USB1	Downregulated	-0.403918597102165	3782	0	0	5	0
Cardiovascular drug	amiodarone	Transcriptomics	Random primed	CCT4	Downregulated	-0.403804963827133	3783	0	0	5	0
Cardiovascular drug	amiodarone	Transcriptomics	Random primed	SORCS2	Upregulated	0.403796489536762	3784	0	0	5	0
Cardiovascular drug	amiodarone	Transcriptomics	Random primed	PAK1	Downregulated	-0.403794039785862	3785	0	0	5	0
Cardiovascular drug	amiodarone	Transcriptomics	Random primed	POP7	Downregulated	-0.403788989782333	3786	0	0	5	0
Cardiovascular drug	amiodarone	Transcriptomics	Random primed	MOK	Upregulated	0.403766958415508	3787	0	0	5	0
Cardiovascular drug	amiodarone	Transcriptomics	Random primed	ZPR1	Downregulated	-0.403756505250931	3788	0	0	5	0
Cardiovascular drug	amiodarone	Transcriptomics	Random primed	ANAPC4	Upregulated	0.403692484385101	3789	0	0	5	0
Cardiovascular drug	amiodarone	Transcriptomics	Random primed	INVS	Upregulated	0.403676228411496	3790	0	0	5	0
Cardiovascular drug	amiodarone	Transcriptomics	Random primed	TTLL5	Upregulated	0.403626683354378	3791	0	0	5	0
Cardiovascular drug	amiodarone	Transcriptomics	Random primed	SPATS2L	Downregulated	-0.403387975692749	3792	0	0	5	0
Cardiovascular drug	amiodarone	Transcriptomics	Random primed	CYS1	Upregulated	0.403301431238651	3793	0	0	5	0
Cardiovascular drug	amiodarone	Transcriptomics	Random primed	GFM2	Downregulated	-0.403058148548007	3794	0	0	5	0
Cardiovascular drug	amiodarone	Transcriptomics	Random primed	PCNT	Upregulated	0.402819076180458	3795	0	0	5	0
Cardiovascular drug	amiodarone	Transcriptomics	Random primed	COQ4	Upregulated	0.402625282853842	3796	0	0	5	0
Cardiovascular drug	amiodarone	Transcriptomics	Random primed	ZNF428	Upregulated	0.402616816759109	3797	0	0	5	0
Cardiovascular drug	amiodarone	Transcriptomics	Random primed	DHDH	Downregulated	-0.402578979730606	3798	0	0	5	0
Cardiovascular drug	amiodarone	Transcriptomics	Random primed	SERPIND1	Downregulated	-0.402444705367088	3799	0	0	5	0
Cardiovascular drug	amiodarone	Transcriptomics	Random primed	DPY19L1	Downregulated	-0.402298885583878	3800	0	0	5	0
Cardiovascular drug	amiodarone	Transcriptomics	Random primed	TMEM106B	Upregulated	0.402298077195883	3801	0	1	5	20
Cardiovascular drug	amiodarone	Transcriptomics	Random primed	JMY	Upregulated	0.402249278500676	3802	0	0	5	0
Cardiovascular drug	amiodarone	Transcriptomics	Random primed	MARC1	Upregulated	0.402059987932444	3803	0	0	5	0
Cardiovascular drug	amiodarone	Transcriptomics	Random primed	IRF4	Downregulated	-0.401983793824911	3804	0	0	5	0
Cardiovascular drug	amiodarone	Transcriptomics	Random primed	LDB1	Upregulated	0.401593947410584	3805	0	0	5	0
Cardiovascular drug	amiodarone	Transcriptomics	Random primed	FER1L5	Upregulated	0.401543166488409	3806	0	0	5	0
Cardiovascular drug	amiodarone	Transcriptomics	Random primed	CEP131	Upregulated	0.401525036245584	3807	0	0	5	0
Cardiovascular drug	amiodarone	Transcriptomics	Random primed	ZNF26	Upregulated	0.401467709988356	3808	0	0	5	0
Cardiovascular drug	amiodarone	Transcriptomics	Random primed	VWA8	Downregulated	-0.401163367927074	3809	0	0	5	0
Cardiovascular drug	amiodarone	Transcriptomics	Random primed	EME2	Upregulated	0.401158071309328	3810	0	0	5	0
Cardiovascular drug	amiodarone	Transcriptomics	Random primed	YWHAG	Downregulated	-0.400955420732498	3811	0	0	5	0
Cardiovascular drug	amiodarone	Transcriptomics	Random primed	MEX3B	Upregulated	0.400851035118103	3812	0	0	5	0
Cardiovascular drug	amiodarone	Transcriptomics	Random primed	GLCE	Upregulated	0.400786564685404	3813	0	0	5	0
Cardiovascular drug	amiodarone	Transcriptomics	Random primed	EFNA2	Downregulated	-0.400706526637077	3814	0	0	5	0
Cardiovascular drug	amiodarone	Transcriptomics	Random primed	NDUFB6	Downregulated	-0.400654646754265	3815	0	0	5	0
Cardiovascular drug	amiodarone	Transcriptomics	Random primed	GPC4	Upregulated	0.400417330861092	3816	0	0	5	0
Cardiovascular drug	amiodarone	Transcriptomics	Random primed	PPP2R2A	Downregulated	-0.400327801704407	3817	0	0	5	0
Cardiovascular drug	amiodarone	Transcriptomics	Random primed	IQCN	Downregulated	-0.400148708373308	3818	0	0	5	0
Cardiovascular drug	amiodarone	Transcriptomics	Random primed	B3GAT1	Downregulated	-0.399889206886291	3819	0	0	5	0
Cardiovascular drug	amiodarone	Transcriptomics	Random primed	FAM76B	Upregulated	0.399713222682476	3820	0	0	5	0
Cardiovascular drug	amiodarone	Transcriptomics	Random primed	GTPBP10	Upregulated	0.399703980796039	3821	0	0	5	0
Cardiovascular drug	amiodarone	Transcriptomics	Random primed	TNFSF12	Upregulated	0.39962427765131	3822	0	0	5	0
Cardiovascular drug	amiodarone	Transcriptomics	Random primed	GABPB2	Upregulated	0.399459105730057	3823	0	0	5	0
Cardiovascular drug	amiodarone	Transcriptomics	Random primed	CCNG2	Upregulated	0.399410510063171	3824	0	0	5	0
Cardiovascular drug	amiodarone	Transcriptomics	Random primed	MAPK9	Downregulated	-0.39930472522974	3825	0	0	5	0
Cardiovascular drug	amiodarone	Transcriptomics	Random primed	ZXDB	Upregulated	0.399069656943902	3826	0	0	5	0
Cardiovascular drug	amiodarone	Transcriptomics	Random primed	CACNA1A	Downregulated	-0.399022875726223	3827	0	0	5	0
Cardiovascular drug	amiodarone	Transcriptomics	Random primed	PROSER2	Downregulated	-0.398650511237793	3828	0	0	5	0
Cardiovascular drug	amiodarone	Transcriptomics	Random primed	TAC1	Downregulated	-0.398608669638634	3829	0	0	5	0
Cardiovascular drug	amiodarone	Transcriptomics	Random primed	ZNF14	Upregulated	0.398558889329433	3830	0	0	5	0
Cardiovascular drug	amiodarone	Transcriptomics	Random primed	CDK2	Downregulated	-0.398497240245342	3831	0	0	5	0
Cardiovascular drug	amiodarone	Transcriptomics	Random primed	SCARF2	Upregulated	0.398488539457321	3832	0	0	5	0
Cardiovascular drug	amiodarone	Transcriptomics	Random primed	UXS1	Downregulated	-0.398400598857552	3833	0	0	5	0
Cardiovascular drug	amiodarone	Transcriptomics	Random primed	P2RX4	Downregulated	-0.398248590528965	3834	0	0	5	0
Cardiovascular drug	amiodarone	Transcriptomics	Random primed	CAPN10	Upregulated	0.398237274587154	3835	0	0	5	0
Cardiovascular drug	amiodarone	Transcriptomics	Random primed	HDAC5	Downregulated	-0.3982077896595	3836	0	0	5	0
Cardiovascular drug	amiodarone	Transcriptomics	Random primed	RBL1	Downregulated	-0.398156798630953	3837	0	0	5	0
Cardiovascular drug	amiodarone	Transcriptomics	Random primed	PCDHB13	Upregulated	0.398103740811348	3838	0	0	5	0
Cardiovascular drug	amiodarone	Transcriptomics	Random primed	PNMA8B	Upregulated	0.398039165139198	3839	0	0	5	0
Cardiovascular drug	amiodarone	Transcriptomics	Random primed	GGA2	Downregulated	-0.397973937541246	3840	0	0	5	0
Cardiovascular drug	amiodarone	Transcriptomics	Random primed	UBQLN1	Downregulated	-0.397817608714104	3841	0	0	5	0
Cardiovascular drug	amiodarone	Transcriptomics	Random primed	INSIG2	Downregulated	-0.397800020128489	3842	0	0	5	0
Cardiovascular drug	amiodarone	Transcriptomics	Random primed	CCDC3	Downregulated	-0.397678089886904	3843	0	1	5	20
Cardiovascular drug	amiodarone	Transcriptomics	Random primed	INTS10	Upregulated	0.397604057192802	3844	0	0	5	0
Cardiovascular drug	amiodarone	Transcriptomics	Random primed	PAICS	Downregulated	-0.397541976999491	3845	0	0	5	0
Cardiovascular drug	amiodarone	Transcriptomics	Random primed	CYHR1	Upregulated	0.397308864817023	3846	0	0	5	0
Cardiovascular drug	amiodarone	Transcriptomics	Random primed	ABHD17A	Upregulated	0.39725221125409	3847	0	0	5	0
Cardiovascular drug	amiodarone	Transcriptomics	Random primed	CHRNA5	Downregulated	-0.397235924005508	3848	0	0	5	0
Cardiovascular drug	amiodarone	Transcriptomics	Random primed	MTA1	Upregulated	0.397211110591888	3849	0	0	5	0
Cardiovascular drug	amiodarone	Transcriptomics	Random primed	PPIP5K2	Upregulated	0.397150138858706	3850	0	0	5	0
Cardiovascular drug	amiodarone	Transcriptomics	Random primed	ZNF688	Upregulated	0.397076293826103	3851	0	0	5	0
Cardiovascular drug	amiodarone	Transcriptomics	Random primed	RBM18	Downregulated	-0.396997708082199	3852	0	0	5	0
Cardiovascular drug	amiodarone	Transcriptomics	Random primed	NADK	Downregulated	-0.396935576200485	3853	0	0	5	0
Cardiovascular drug	amiodarone	Transcriptomics	Random primed	C8ORF88	Downregulated	-0.396919528767467	3854	0	0	5	0
Cardiovascular drug	amiodarone	Transcriptomics	Random primed	ADAM8	Upregulated	0.396877005510032	3855	0	0	5	0
Cardiovascular drug	amiodarone	Transcriptomics	Random primed	DENND2A	Upregulated	0.396598370559514	3856	0	0	5	0
Cardiovascular drug	amiodarone	Transcriptomics	Random primed	TAF6L	Upregulated	0.396308621764183	3857	0	0	5	0
Cardiovascular drug	amiodarone	Transcriptomics	Random primed	TPP1	Downregulated	-0.396286921203136	3858	0	0	5	0
Cardiovascular drug	amiodarone	Transcriptomics	Random primed	INSM2	Downregulated	-0.396265190839767	3859	0	0	5	0
Cardiovascular drug	amiodarone	Transcriptomics	Random primed	VWA5A	Upregulated	0.396232648193836	3860	0	0	5	0
Cardiovascular drug	amiodarone	Transcriptomics	Random primed	LRIG3	Upregulated	0.39619919732213	3861	0	0	5	0
Cardiovascular drug	amiodarone	Transcriptomics	Random primed	TRPS1	Upregulated	0.396140565723181	3862	0	0	5	0
Cardiovascular drug	amiodarone	Transcriptomics	Random primed	CYP2E1	Upregulated	0.396087789535522	3863	0	0	5	0
Cardiovascular drug	amiodarone	Transcriptomics	Random primed	KIF1B	Downregulated	-0.395915277302265	3864	0	0	5	0
Cardiovascular drug	amiodarone	Transcriptomics	Random primed	LRRC39	Upregulated	0.395818191766739	3865	0	0	5	0
Cardiovascular drug	amiodarone	Transcriptomics	Random primed	RGS3	Downregulated	-0.395783939957619	3866	0	0	5	0
Cardiovascular drug	amiodarone	Transcriptomics	Random primed	FADS1	Downregulated	-0.395781360566616	3867	0	0	5	0
Cardiovascular drug	amiodarone	Transcriptomics	Random primed	SLC6A12	Upregulated	0.395757399499416	3868	0	0	5	0
Cardiovascular drug	amiodarone	Transcriptomics	Random primed	SHROOM4	Upregulated	0.395662695169449	3869	0	0	5	0
Cardiovascular drug	amiodarone	Transcriptomics	Random primed	RAB3B	Downregulated	-0.395540913939476	3870	0	0	5	0
Cardiovascular drug	amiodarone	Transcriptomics	Random primed	CYFIP1	Downregulated	-0.395383611321449	3871	0	0	5	0
Cardiovascular drug	amiodarone	Transcriptomics	Random primed	RPLP0	Downregulated	-0.39528740644455	3872	0	0	5	0
Cardiovascular drug	amiodarone	Transcriptomics	Random primed	TMEM132B	Downregulated	-0.395271557569504	3873	0	0	5	0
Cardiovascular drug	amiodarone	Transcriptomics	Random primed	OTULIN	Downregulated	-0.395242992043495	3874	0	0	5	0
Cardiovascular drug	amiodarone	Transcriptomics	Random primed	ELOVL6	Downregulated	-0.395109080616385	3875	0	0	5	0
Cardiovascular drug	amiodarone	Transcriptomics	Random primed	PPFIBP1	Upregulated	0.395039359107614	3876	0	0	5	0
Cardiovascular drug	amiodarone	Transcriptomics	Random primed	FBXO44	Upregulated	0.395007929205894	3877	0	0	5	0
Cardiovascular drug	amiodarone	Transcriptomics	Random primed	WRN	Upregulated	0.394927830994129	3878	0	0	5	0
Cardiovascular drug	amiodarone	Transcriptomics	Random primed	POMT1	Upregulated	0.394884447753429	3879	0	0	5	0
Cardiovascular drug	amiodarone	Transcriptomics	Random primed	PVRIG	Upregulated	0.394870603084564	3880	0	0	5	0
Cardiovascular drug	amiodarone	Transcriptomics	Random primed	STARD10	Upregulated	0.394856232404709	3881	0	0	5	0
Cardiovascular drug	amiodarone	Transcriptomics	Random primed	EVL	Upregulated	0.394850336574018	3882	0	0	5	0
Cardiovascular drug	amiodarone	Transcriptomics	Random primed	EGR4	Downregulated	-0.394812393188477	3883	0	1	5	20
Cardiovascular drug	amiodarone	Transcriptomics	Random primed	ADHFE1	Upregulated	0.394752186536789	3884	0	0	5	0
Cardiovascular drug	amiodarone	Transcriptomics	Random primed	TRAPPC1	Downregulated	-0.394583625579253	3885	0	0	5	0
Cardiovascular drug	amiodarone	Transcriptomics	Random primed	MAST2	Downregulated	-0.39437995404005	3886	0	0	5	0
Cardiovascular drug	amiodarone	Transcriptomics	Random primed	HACD3	Downregulated	-0.394372428953648	3887	0	0	5	0
Cardiovascular drug	amiodarone	Transcriptomics	Random primed	BOLA3	Downregulated	-0.394238609075546	3888	0	0	5	0
Cardiovascular drug	amiodarone	Transcriptomics	Random primed	LIMCH1	Downregulated	-0.394100300967693	3889	0	1	5	20
Cardiovascular drug	amiodarone	Transcriptomics	Random primed	SLC34A2	Upregulated	0.393858554959297	3890	0	0	5	0
Cardiovascular drug	amiodarone	Transcriptomics	Random primed	RNF44	Upregulated	0.393852691352367	3891	0	0	5	0
Cardiovascular drug	amiodarone	Transcriptomics	Random primed	INAFM1	Downregulated	-0.393771961331367	3892	0	0	5	0
Cardiovascular drug	amiodarone	Transcriptomics	Random primed	STEAP3	Upregulated	0.393557751178741	3893	0	0	5	0
Cardiovascular drug	amiodarone	Transcriptomics	Random primed	SNX33	Upregulated	0.393514948710799	3894	0	0	5	0
Cardiovascular drug	amiodarone	Transcriptomics	Random primed	ERGIC2	Downregulated	-0.393386554718018	3895	0	0	5	0
Cardiovascular drug	amiodarone	Transcriptomics	Random primed	KNSTRN	Upregulated	0.393341262638569	3896	0	0	5	0
Cardiovascular drug	amiodarone	Transcriptomics	Random primed	CD248	Upregulated	0.393312564492226	3897	1	1	5	40
Cardiovascular drug	amiodarone	Transcriptomics	Random primed	KDM3B	Upregulated	0.39321062900126	3898	0	0	5	0
Cardiovascular drug	amiodarone	Transcriptomics	Random primed	PMM2	Downregulated	-0.393099500238895	3899	0	0	5	0
Cardiovascular drug	amiodarone	Transcriptomics	Random primed	SLC35C1	Downregulated	-0.392953386902809	3900	0	0	5	0
Cardiovascular drug	amiodarone	Transcriptomics	Random primed	TRIM33	Upregulated	0.392923943698406	3901	0	0	5	0
Cardiovascular drug	amiodarone	Transcriptomics	Random primed	ATP9B	Upregulated	0.392844265699387	3902	0	0	5	0
Cardiovascular drug	amiodarone	Transcriptomics	Random primed	RALY	Downregulated	-0.392785659432411	3903	0	0	5	0
Cardiovascular drug	amiodarone	Transcriptomics	Random primed	ZNF426	Upregulated	0.392768934369087	3904	0	0	5	0
Cardiovascular drug	amiodarone	Transcriptomics	Random primed	RASSF8	Downregulated	-0.392750665545464	3905	0	0	5	0
Cardiovascular drug	amiodarone	Transcriptomics	Random primed	LUZP2	Downregulated	-0.392683577910066	3906	0	0	5	0
Cardiovascular drug	amiodarone	Transcriptomics	Random primed	TNFAIP3	Upregulated	0.392637395858765	3907	0	0	5	0
Cardiovascular drug	amiodarone	Transcriptomics	Random primed	ZFYVE26	Upregulated	0.392554035782814	3908	0	0	5	0
Cardiovascular drug	amiodarone	Transcriptomics	Random primed	HIST3H2A	Upregulated	0.392516961693764	3909	0	0	5	0
Cardiovascular drug	amiodarone	Transcriptomics	Random primed	GRK6	Downregulated	-0.392299332655966	3910	0	0	5	0
Cardiovascular drug	amiodarone	Transcriptomics	Random primed	SMAD9	Upregulated	0.392195381224155	3911	0	0	5	0
Cardiovascular drug	amiodarone	Transcriptomics	Random primed	FITM1	Upregulated	0.392089218273759	3912	1	0	5	20
Cardiovascular drug	amiodarone	Transcriptomics	Random primed	OAZ1	Downregulated	-0.391705697774887	3913	0	0	5	0
Cardiovascular drug	amiodarone	Transcriptomics	Random primed	LRBA	Upregulated	0.391703929007053	3914	0	0	5	0
Cardiovascular drug	amiodarone	Transcriptomics	Random primed	PIK3CD	Downregulated	-0.391576617956161	3915	0	0	5	0
Cardiovascular drug	amiodarone	Transcriptomics	Random primed	ERAP1	Upregulated	0.391551274061203	3916	0	0	5	0
Cardiovascular drug	amiodarone	Transcriptomics	Random primed	CNGA1	Upregulated	0.391541463881731	3917	0	0	5	0
Cardiovascular drug	amiodarone	Transcriptomics	Random primed	EPS8L2	Downregulated	-0.391525885462761	3918	0	0	5	0
Cardiovascular drug	amiodarone	Transcriptomics	Random primed	RAB1A	Downregulated	-0.391402649879456	3919	0	0	5	0
Cardiovascular drug	amiodarone	Transcriptomics	Random primed	SEPT9	Upregulated	0.391190704703331	3920	0	0	5	0
Cardiovascular drug	amiodarone	Transcriptomics	Random primed	MAPRE1	Downregulated	-0.39116145670414	3921	0	0	5	0
Cardiovascular drug	amiodarone	Transcriptomics	Random primed	TULP2	Downregulated	-0.391104418039322	3922	1	0	5	20
Cardiovascular drug	amiodarone	Transcriptomics	Random primed	TF	Downregulated	-0.391092005372047	3923	0	1	5	20
Cardiovascular drug	amiodarone	Transcriptomics	Random primed	CBLN3	Upregulated	0.391090881824493	3924	0	0	5	0
Cardiovascular drug	amiodarone	Transcriptomics	Random primed	ZBTB18	Downregulated	-0.391071897745132	3925	0	0	5	0
Cardiovascular drug	amiodarone	Transcriptomics	Random primed	SH2B1	Upregulated	0.391015852987766	3926	0	0	5	0
Cardiovascular drug	amiodarone	Transcriptomics	Random primed	BMP2K	Downregulated	-0.390921067853924	3927	0	0	5	0
Cardiovascular drug	amiodarone	Transcriptomics	Random primed	ZNF717	Upregulated	0.390785512328148	3928	0	0	5	0
Cardiovascular drug	amiodarone	Transcriptomics	Random primed	PAGR1	Upregulated	0.390718132257462	3929	0	0	5	0
Cardiovascular drug	amiodarone	Transcriptomics	Random primed	SEZ6L2	Downregulated	-0.390707731246948	3930	0	0	5	0
Cardiovascular drug	amiodarone	Transcriptomics	Random primed	PGPEP1	Upregulated	0.390688073635101	3931	0	0	5	0
Cardiovascular drug	amiodarone	Transcriptomics	Random primed	NFAT5	Upregulated	0.39055442661047	3932	0	0	5	0
Cardiovascular drug	amiodarone	Transcriptomics	Random primed	PCDHGB3	Upregulated	0.390536838769913	3933	0	0	5	0
Cardiovascular drug	amiodarone	Transcriptomics	Random primed	RBM47	Downregulated	-0.390426021814346	3934	0	0	5	0
Cardiovascular drug	amiodarone	Transcriptomics	Random primed	PHETA2	Downregulated	-0.390226722508669	3935	0	0	5	0
Cardiovascular drug	amiodarone	Transcriptomics	Random primed	ZNF616	Upregulated	0.390211941301823	3936	0	0	5	0
Cardiovascular drug	amiodarone	Transcriptomics	Random primed	ABCG4	Downregulated	-0.390185593441129	3937	0	0	5	0
Cardiovascular drug	amiodarone	Transcriptomics	Random primed	LOC105374013	Upregulated	0.390134187787771	3938	0	0	5	0
Cardiovascular drug	amiodarone	Transcriptomics	Random primed	SAMD5	Upregulated	0.390051444619894	3939	0	0	5	0
Cardiovascular drug	amiodarone	Transcriptomics	Random primed	TMEM88	Downregulated	-0.389999916404486	3940	0	0	5	0
Cardiovascular drug	amiodarone	Transcriptomics	Random primed	PSD	Downregulated	-0.389981885626912	3941	0	0	5	0
Cardiovascular drug	amiodarone	Transcriptomics	Random primed	SLC16A4	Upregulated	0.389705729484558	3942	0	0	5	0
Cardiovascular drug	amiodarone	Transcriptomics	Random primed	KCMF1	Downregulated	-0.389674986898899	3943	0	0	5	0
Cardiovascular drug	amiodarone	Transcriptomics	Random primed	RPRD1A	Downregulated	-0.389435851573944	3944	0	0	5	0
Cardiovascular drug	amiodarone	Transcriptomics	Random primed	RPL17	Downregulated	-0.389422819763422	3945	0	0	5	0
Cardiovascular drug	amiodarone	Transcriptomics	Random primed	KCNA4	Downregulated	-0.389302333444357	3946	0	0	5	0
Cardiovascular drug	amiodarone	Transcriptomics	Random primed	SPC24	Upregulated	0.389181841909885	3947	0	0	5	0
Cardiovascular drug	amiodarone	Transcriptomics	Random primed	OGFOD1	Downregulated	-0.38902040719986	3948	0	0	5	0
Cardiovascular drug	amiodarone	Transcriptomics	Random primed	CAMLG	Upregulated	0.388901563733816	3949	0	0	5	0
Cardiovascular drug	amiodarone	Transcriptomics	Random primed	LRRC4B	Downregulated	-0.388729363679886	3950	0	0	5	0
Cardiovascular drug	amiodarone	Transcriptomics	Random primed	PNISR	Upregulated	0.38864157050848	3951	0	0	5	0
Cardiovascular drug	amiodarone	Transcriptomics	Random primed	MKL1	Downregulated	-0.388610367471119	3952	0	0	5	0
Cardiovascular drug	amiodarone	Transcriptomics	Random primed	ARPC5	Downregulated	-0.388602358102798	3953	0	0	5	0
Cardiovascular drug	amiodarone	Transcriptomics	Random primed	HPS1	Downregulated	-0.388481679558754	3954	0	0	5	0
Cardiovascular drug	amiodarone	Transcriptomics	Random primed	C6ORF52	Upregulated	0.388458177447319	3955	0	0	5	0
Cardiovascular drug	amiodarone	Transcriptomics	Random primed	SNU13	Downregulated	-0.388352298736572	3956	0	0	5	0
Cardiovascular drug	amiodarone	Transcriptomics	Random primed	PCDHA5	Upregulated	0.388349004089832	3957	0	0	5	0
Cardiovascular drug	amiodarone	Transcriptomics	Random primed	HMGCR	Downregulated	-0.388274571299553	3958	0	0	5	0
Cardiovascular drug	amiodarone	Transcriptomics	Random primed	IRF2BPL	Upregulated	0.388232497870922	3959	0	0	5	0
Cardiovascular drug	amiodarone	Transcriptomics	Random primed	ZNF45	Upregulated	0.388228859752417	3960	0	0	5	0
Cardiovascular drug	amiodarone	Transcriptomics	Random primed	ZNF514	Upregulated	0.388219439983368	3961	0	0	5	0
Cardiovascular drug	amiodarone	Transcriptomics	Random primed	MUL1	Downregulated	-0.388141542673111	3962	0	0	5	0
Cardiovascular drug	amiodarone	Transcriptomics	Random primed	LRRC57	Downregulated	-0.388126091100276	3963	0	0	5	0
Cardiovascular drug	amiodarone	Transcriptomics	Random primed	LAMTOR5	Downregulated	-0.388017012178898	3964	0	0	5	0
Cardiovascular drug	amiodarone	Transcriptomics	Random primed	PIR	Upregulated	0.387990984320641	3965	0	0	5	0
Cardiovascular drug	amiodarone	Transcriptomics	Random primed	FGD4	Upregulated	0.387912529706955	3966	0	0	5	0
Cardiovascular drug	amiodarone	Transcriptomics	Random primed	CARD8	Upregulated	0.387721797823906	3967	0	0	5	0
Cardiovascular drug	amiodarone	Transcriptomics	Random primed	CTNND2	Downregulated	-0.38772065192461	3968	0	0	5	0
Cardiovascular drug	amiodarone	Transcriptomics	Random primed	C12ORF57	Upregulated	0.38770826458931	3969	0	0	5	0
Cardiovascular drug	amiodarone	Transcriptomics	Random primed	ZMAT3	Downregulated	-0.387593740224838	3970	0	0	5	0
Cardiovascular drug	amiodarone	Transcriptomics	Random primed	DDIT4L	Downregulated	-0.387532933056355	3971	0	0	5	0
Cardiovascular drug	amiodarone	Transcriptomics	Random primed	IGSF3	Upregulated	0.38751759827137	3972	0	0	5	0
Cardiovascular drug	amiodarone	Transcriptomics	Random primed	NECAB1	Downregulated	-0.387511718273163	3973	0	0	5	0
Cardiovascular drug	amiodarone	Transcriptomics	Random primed	ZNF181	Upregulated	0.387463077902794	3974	0	0	5	0
Cardiovascular drug	amiodarone	Transcriptomics	Random primed	PCDHGA6	Upregulated	0.387381782382727	3975	0	0	5	0
Cardiovascular drug	amiodarone	Transcriptomics	Random primed	TMEM11	Downregulated	-0.387311458587646	3976	0	0	5	0
Cardiovascular drug	amiodarone	Transcriptomics	Random primed	LPAR1	Upregulated	0.387265890836716	3977	0	0	5	0
Cardiovascular drug	amiodarone	Transcriptomics	Random primed	ZNF90	Upregulated	0.387259981036186	3978	0	0	5	0
Cardiovascular drug	amiodarone	Transcriptomics	Random primed	TMCO1	Downregulated	-0.386916074156761	3979	0	0	5	0
Cardiovascular drug	amiodarone	Transcriptomics	Random primed	FAM71F2	Upregulated	0.386858183145523	3980	0	0	5	0
Cardiovascular drug	amiodarone	Transcriptomics	Random primed	MLLT1	Upregulated	0.386576093733311	3981	0	0	5	0
Cardiovascular drug	amiodarone	Transcriptomics	Random primed	SPA17	Upregulated	0.386542318016291	3982	0	0	5	0
Cardiovascular drug	amiodarone	Transcriptomics	Random primed	CYB5R3	Downregulated	-0.386356901377439	3983	0	0	5	0
Cardiovascular drug	amiodarone	Transcriptomics	Random primed	POU3F1	Downregulated	-0.386347404122353	3984	0	0	5	0
Cardiovascular drug	amiodarone	Transcriptomics	Random primed	KIFC2	Upregulated	0.386286557465792	3985	0	0	5	0
Cardiovascular drug	amiodarone	Transcriptomics	Random primed	SP6	Downregulated	-0.386223751306534	3986	0	0	5	0
Cardiovascular drug	amiodarone	Transcriptomics	Random primed	PTPRU	Upregulated	0.385862074792385	3987	0	0	5	0
Cardiovascular drug	amiodarone	Transcriptomics	Random primed	PPP6R1	Downregulated	-0.385719630122185	3988	0	0	5	0
Cardiovascular drug	amiodarone	Transcriptomics	Random primed	PHF3	Upregulated	0.38571152985096	3989	0	0	5	0
Cardiovascular drug	amiodarone	Transcriptomics	Random primed	IL27RA	Downregulated	-0.38560685813427	3990	0	0	5	0
Cardiovascular drug	amiodarone	Transcriptomics	Random primed	PRNP	Downregulated	-0.385436436533928	3991	0	0	5	0
Cardiovascular drug	amiodarone	Transcriptomics	Random primed	SDF2L1	Upregulated	0.385408598184586	3992	0	0	5	0
Cardiovascular drug	amiodarone	Transcriptomics	Random primed	HSPA9	Downregulated	-0.385362023115158	3993	0	0	5	0
Cardiovascular drug	amiodarone	Transcriptomics	Random primed	MYLK4	Upregulated	0.385299572348595	3994	0	0	5	0
Cardiovascular drug	amiodarone	Transcriptomics	Random primed	BDKRB2	Downregulated	-0.385193952918053	3995	0	0	5	0
Cardiovascular drug	amiodarone	Transcriptomics	Random primed	SMAD1	Downregulated	-0.385072514414787	3996	0	0	5	0
Cardiovascular drug	amiodarone	Transcriptomics	Random primed	CDKN3	Upregulated	0.385029212385416	3997	0	0	5	0
Cardiovascular drug	amiodarone	Transcriptomics	Random primed	PTGES3	Downregulated	-0.384927430190146	3998	0	0	5	0
Cardiovascular drug	amiodarone	Transcriptomics	Random primed	CCT6A	Downregulated	-0.384904982894659	3999	0	0	5	0
Cardiovascular drug	amiodarone	Transcriptomics	Random primed	TOP3B	Upregulated	0.384718060493469	4000	0	0	5	0
Cardiovascular drug	amiodarone	Transcriptomics	Random primed	RFC4	Downregulated	-0.384707276895642	4001	0	0	5	0
Cardiovascular drug	amiodarone	Transcriptomics	Random primed	MMD	Downregulated	-0.384587129950523	4002	0	0	5	0
Cardiovascular drug	amiodarone	Transcriptomics	Random primed	ZNF287	Upregulated	0.384580209851265	4003	0	0	5	0
Cardiovascular drug	amiodarone	Transcriptomics	Random primed	ZNF226	Upregulated	0.384467366337776	4004	0	0	5	0
Cardiovascular drug	amiodarone	Transcriptomics	Random primed	NIT2	Upregulated	0.384404534101486	4005	0	0	5	0
Cardiovascular drug	amiodarone	Transcriptomics	Random primed	PLEKHA7	Upregulated	0.384358842670918	4006	0	0	5	0
Cardiovascular drug	amiodarone	Transcriptomics	Random primed	SP1	Upregulated	0.384220428951085	4007	0	0	5	0
Cardiovascular drug	amiodarone	Transcriptomics	Random primed	FBXO9	Downregulated	-0.384193961322308	4008	0	0	5	0
Cardiovascular drug	amiodarone	Transcriptomics	Random primed	MRPL41	Downregulated	-0.384151715040207	4009	0	0	5	0
Cardiovascular drug	amiodarone	Transcriptomics	Random primed	FAAP20	Upregulated	0.3841284211725	4010	0	0	5	0
Cardiovascular drug	amiodarone	Transcriptomics	Random primed	NDUFS1	Downregulated	-0.384101982414722	4011	0	0	5	0
Cardiovascular drug	amiodarone	Transcriptomics	Random primed	UQCR11	Downregulated	-0.38393771648407	4012	0	0	5	0
Cardiovascular drug	amiodarone	Transcriptomics	Random primed	ZNF644	Downregulated	-0.383822736144066	4013	0	1	5	20
Cardiovascular drug	amiodarone	Transcriptomics	Random primed	MRPL17	Downregulated	-0.383755975961685	4014	0	0	5	0
Cardiovascular drug	amiodarone	Transcriptomics	Random primed	SH3BP5L	Downregulated	-0.383516815770417	4015	0	0	5	0
Cardiovascular drug	amiodarone	Transcriptomics	Random primed	ZNF558	Upregulated	0.383362764120102	4016	1	0	5	20
Cardiovascular drug	amiodarone	Transcriptomics	Random primed	SMAP2	Downregulated	-0.383359145000577	4017	0	0	5	0
Cardiovascular drug	amiodarone	Transcriptomics	Random primed	LRRC15	Downregulated	-0.383301893621683	4018	0	0	5	0
Cardiovascular drug	amiodarone	Transcriptomics	Random primed	LOC101928268	Upregulated	0.383280158834532	4019	0	0	5	0
Cardiovascular drug	amiodarone	Transcriptomics	Random primed	CADM4	Downregulated	-0.38321772813797	4020	0	0	5	0
Cardiovascular drug	amiodarone	Transcriptomics	Random primed	C4ORF46	Upregulated	0.383169665187597	4021	0	0	5	0
Cardiovascular drug	amiodarone	Transcriptomics	Random primed	LIMS1	Downregulated	-0.383166096359491	4022	0	0	5	0
Cardiovascular drug	amiodarone	Transcriptomics	Random primed	GFI1	Downregulated	-0.382967808842659	4023	0	0	5	0
Cardiovascular drug	amiodarone	Transcriptomics	Random primed	DTNA	Downregulated	-0.382912060618401	4024	0	0	5	0
Cardiovascular drug	amiodarone	Transcriptomics	Random primed	SOWAHA	Downregulated	-0.382753120362759	4025	0	0	5	0
Cardiovascular drug	amiodarone	Transcriptomics	Random primed	ZNF257	Upregulated	0.382644584029913	4026	0	0	5	0
Cardiovascular drug	amiodarone	Transcriptomics	Random primed	B3GALNT2	Downregulated	-0.382624408602715	4027	0	0	5	0
Cardiovascular drug	amiodarone	Transcriptomics	Random primed	SEPHS1	Upregulated	0.382474847137928	4028	0	0	5	0
Cardiovascular drug	amiodarone	Transcriptomics	Random primed	ZNF138	Upregulated	0.382474641501904	4029	0	0	5	0
Cardiovascular drug	amiodarone	Transcriptomics	Random primed	MINDY2	Upregulated	0.382379353046417	4030	0	0	5	0
Cardiovascular drug	amiodarone	Transcriptomics	Random primed	ZBED4	Downregulated	-0.382368913292885	4031	0	0	5	0
Cardiovascular drug	amiodarone	Transcriptomics	Random primed	PAPSS1	Upregulated	0.382206991314888	4032	0	0	5	0
Cardiovascular drug	amiodarone	Transcriptomics	Random primed	RASSF1	Downregulated	-0.382153242360801	4033	0	0	5	0
Cardiovascular drug	amiodarone	Transcriptomics	Random primed	CAMK1	Upregulated	0.381822693347931	4034	0	0	5	0
Cardiovascular drug	amiodarone	Transcriptomics	Random primed	UBE2E1	Upregulated	0.381685636378825	4035	0	0	5	0
Cardiovascular drug	amiodarone	Transcriptomics	Random primed	STAT3	Upregulated	0.381625525653362	4036	0	0	5	0
Cardiovascular drug	amiodarone	Transcriptomics	Random primed	LZTFL1	Upregulated	0.381603953614831	4037	0	0	5	0
Cardiovascular drug	amiodarone	Transcriptomics	Random primed	MED14	Upregulated	0.381503130495548	4038	0	0	5	0
Cardiovascular drug	amiodarone	Transcriptomics	Random primed	TFPI	Upregulated	0.381212654709816	4039	0	1	5	20
Cardiovascular drug	amiodarone	Transcriptomics	Random primed	WDR70	Upregulated	0.381176218390465	4040	0	0	5	0
Cardiovascular drug	amiodarone	Transcriptomics	Random primed	LUC7L2	Upregulated	0.381140613555908	4041	0	0	5	0
Cardiovascular drug	amiodarone	Transcriptomics	Random primed	GPD2	Upregulated	0.38108806014061	4042	0	0	5	0
Cardiovascular drug	amiodarone	Transcriptomics	Random primed	AP1B1	Downregulated	-0.381084075570106	4043	0	0	5	0
Cardiovascular drug	amiodarone	Transcriptomics	Random primed	DENND1C	Downregulated	-0.381047039479017	4044	0	0	5	0
Cardiovascular drug	amiodarone	Transcriptomics	Random primed	AIG1	Upregulated	0.38077992098406	4045	0	0	5	0
Cardiovascular drug	amiodarone	Transcriptomics	Random primed	FZD5	Upregulated	0.380642300844192	4046	0	0	5	0
Cardiovascular drug	amiodarone	Transcriptomics	Random primed	ARMC1	Downregulated	-0.380586802959442	4047	0	0	5	0
Cardiovascular drug	amiodarone	Transcriptomics	Random primed	GREB1L	Downregulated	-0.380541285872459	4048	0	0	5	0
Cardiovascular drug	amiodarone	Transcriptomics	Random primed	ATG101	Downregulated	-0.38051141500473	4049	0	0	5	0
Cardiovascular drug	amiodarone	Transcriptomics	Random primed	AADACL4	Upregulated	0.380396801233292	4050	0	0	5	0
Cardiovascular drug	amiodarone	Transcriptomics	Random primed	NSMF	Downregulated	-0.380294278264046	4051	0	0	5	0
Cardiovascular drug	amiodarone	Transcriptomics	Random primed	LOC107987158	Upregulated	0.380291309952736	4052	0	0	5	0
Cardiovascular drug	amiodarone	Transcriptomics	Random primed	NUTM2A	Upregulated	0.380194455385208	4053	0	0	5	0
Cardiovascular drug	amiodarone	Transcriptomics	Random primed	ZSCAN12	Upregulated	0.380193722248077	4054	0	0	5	0
Cardiovascular drug	amiodarone	Transcriptomics	Random primed	ZSCAN26	Upregulated	0.379990484565496	4055	0	0	5	0
Cardiovascular drug	amiodarone	Transcriptomics	Random primed	TNNI1	Upregulated	0.379917973279953	4056	0	0	5	0
Cardiovascular drug	amiodarone	Transcriptomics	Random primed	UNC13A	Downregulated	-0.379914717376232	4057	0	0	5	0
Cardiovascular drug	amiodarone	Transcriptomics	Random primed	SUGCT	Downregulated	-0.379767964780331	4058	0	0	5	0
Cardiovascular drug	amiodarone	Transcriptomics	Random primed	ATP10D	Upregulated	0.379643607139587	4059	0	0	5	0
Cardiovascular drug	amiodarone	Transcriptomics	Random primed	PLPP7	Upregulated	0.379586583375931	4060	1	0	5	20
Cardiovascular drug	amiodarone	Transcriptomics	Random primed	LURAP1	Downregulated	-0.379572837054729	4061	0	0	5	0
Cardiovascular drug	amiodarone	Transcriptomics	Random primed	PPIB	Upregulated	0.379522141814232	4062	0	0	5	0
Cardiovascular drug	amiodarone	Transcriptomics	Random primed	DNASE1L2	Upregulated	0.37945524007082	4063	0	0	5	0
Cardiovascular drug	amiodarone	Transcriptomics	Random primed	WDR44	Downregulated	-0.379422453790903	4064	0	0	5	0
Cardiovascular drug	amiodarone	Transcriptomics	Random primed	RAB9A	Downregulated	-0.379231277108192	4065	0	0	5	0
Cardiovascular drug	amiodarone	Transcriptomics	Random primed	PARP4	Upregulated	0.379225334525108	4066	0	0	5	0
Cardiovascular drug	amiodarone	Transcriptomics	Random primed	KLHL15	Upregulated	0.379221788048744	4067	0	0	5	0
Cardiovascular drug	amiodarone	Transcriptomics	Random primed	PHF20L1	Downregulated	-0.379139021784067	4068	0	0	5	0
Cardiovascular drug	amiodarone	Transcriptomics	Random primed	ZNF285	Upregulated	0.379105696082115	4069	0	0	5	0
Cardiovascular drug	amiodarone	Transcriptomics	Random primed	POU2F1	Upregulated	0.379072082042694	4070	0	0	5	0
Cardiovascular drug	amiodarone	Transcriptomics	Random primed	VEPH1	Upregulated	0.378869979083538	4071	0	0	5	0
Cardiovascular drug	amiodarone	Transcriptomics	Random primed	PAMR1	Upregulated	0.378721027448773	4072	0	0	5	0
Cardiovascular drug	amiodarone	Transcriptomics	Random primed	CAND2	Downregulated	-0.37864388525486	4073	0	0	5	0
Cardiovascular drug	amiodarone	Transcriptomics	Random primed	APEH	Downregulated	-0.378534105420113	4074	0	0	5	0
Cardiovascular drug	amiodarone	Transcriptomics	Random primed	LONP1	Downregulated	-0.378347408771515	4075	0	0	5	0
Cardiovascular drug	amiodarone	Transcriptomics	Random primed	LCLAT1	Downregulated	-0.378332711756229	4076	0	0	5	0
Cardiovascular drug	amiodarone	Transcriptomics	Random primed	AKAP1	Upregulated	0.378331038355827	4077	0	0	5	0
Cardiovascular drug	amiodarone	Transcriptomics	Random primed	PDGFC	Downregulated	-0.378302249312401	4078	0	0	5	0
Cardiovascular drug	amiodarone	Transcriptomics	Random primed	CAPG	Downregulated	-0.378295907378197	4079	0	0	5	0
Cardiovascular drug	amiodarone	Transcriptomics	Random primed	TNFSF9	Downregulated	-0.378197376430035	4080	0	0	5	0
Cardiovascular drug	amiodarone	Transcriptomics	Random primed	ASH1L	Upregulated	0.378165376093239	4081	0	0	5	0
Cardiovascular drug	amiodarone	Transcriptomics	Random primed	HS3ST3B1	Downregulated	-0.378089499473572	4082	0	0	5	0
Cardiovascular drug	amiodarone	Transcriptomics	Random primed	VPS13B	Upregulated	0.378073531389236	4083	0	0	5	0
Cardiovascular drug	amiodarone	Transcriptomics	Random primed	PRDM6	Downregulated	-0.377998374402523	4084	0	0	5	0
Cardiovascular drug	amiodarone	Transcriptomics	Random primed	CRTC2	Upregulated	0.377844171598554	4085	0	0	5	0
Cardiovascular drug	amiodarone	Transcriptomics	Random primed	C4ORF33	Upregulated	0.377844081819057	4086	0	0	5	0
Cardiovascular drug	amiodarone	Transcriptomics	Random primed	CLTC	Downregulated	-0.377824172377586	4087	0	0	5	0
Cardiovascular drug	amiodarone	Transcriptomics	Random primed	LYRM9	Upregulated	0.377801676094532	4088	0	0	5	0
Cardiovascular drug	amiodarone	Transcriptomics	Random primed	EVI5	Downregulated	-0.377761659026146	4089	0	0	5	0
Cardiovascular drug	amiodarone	Transcriptomics	Random primed	TOR4A	Upregulated	0.377670735120773	4090	0	0	5	0
Cardiovascular drug	amiodarone	Transcriptomics	Random primed	ASIC4	Upregulated	0.377555945515633	4091	0	0	5	0
Cardiovascular drug	amiodarone	Transcriptomics	Random primed	COQ8A	Upregulated	0.377527725696564	4092	0	0	5	0
Cardiovascular drug	amiodarone	Transcriptomics	Random primed	ZNF429	Upregulated	0.377323605120182	4093	0	0	5	0
Cardiovascular drug	amiodarone	Transcriptomics	Random primed	SNX32	Upregulated	0.37727151401341	4094	0	0	5	0
Cardiovascular drug	amiodarone	Transcriptomics	Random primed	TMEM39A	Upregulated	0.377226446382701	4095	0	0	5	0
Cardiovascular drug	amiodarone	Transcriptomics	Random primed	ACSS3	Upregulated	0.37706478536129	4096	0	0	5	0
Cardiovascular drug	amiodarone	Transcriptomics	Random primed	MOGS	Downregulated	-0.377059252560139	4097	0	0	5	0
Cardiovascular drug	amiodarone	Transcriptomics	Random primed	CLGN	Upregulated	0.376994866132736	4098	0	0	5	0
Cardiovascular drug	amiodarone	Transcriptomics	Random primed	ZNF75D	Upregulated	0.37698387503624	4099	0	0	5	0
Cardiovascular drug	amiodarone	Transcriptomics	Random primed	ELOC	Downregulated	-0.37695620059967	4100	0	0	5	0
Cardiovascular drug	amiodarone	Transcriptomics	Random primed	TMEM72	Upregulated	0.376903802156448	4101	0	0	5	0
Cardiovascular drug	amiodarone	Transcriptomics	Random primed	TRPM7	Upregulated	0.376754235476255	4102	0	0	5	0
Cardiovascular drug	amiodarone	Transcriptomics	Random primed	DGAT1	Downregulated	-0.376699054986238	4103	0	0	5	0
Cardiovascular drug	amiodarone	Transcriptomics	Random primed	KCNQ5	Downregulated	-0.376626579463482	4104	0	1	5	20
Cardiovascular drug	amiodarone	Transcriptomics	Random primed	SH3D21	Downregulated	-0.376613676548004	4105	0	0	5	0
Cardiovascular drug	amiodarone	Transcriptomics	Random primed	PLA2R1	Upregulated	0.376524245738983	4106	0	0	5	0
Cardiovascular drug	amiodarone	Transcriptomics	Random primed	LOC102724250	Upregulated	0.376501147449017	4107	0	0	5	0
Cardiovascular drug	amiodarone	Transcriptomics	Random primed	PRDX5	Downregulated	-0.376485756039619	4108	0	0	5	0
Cardiovascular drug	amiodarone	Transcriptomics	Random primed	HHIP	Upregulated	0.376400904357433	4109	0	0	5	0
Cardiovascular drug	amiodarone	Transcriptomics	Random primed	IARS	Downregulated	-0.376383608579636	4110	0	0	5	0
Cardiovascular drug	amiodarone	Transcriptomics	Random primed	ARHGAP1	Downregulated	-0.376346383243799	4111	0	0	5	0
Cardiovascular drug	amiodarone	Transcriptomics	Random primed	GPR162	Upregulated	0.376330476999283	4112	0	0	5	0
Cardiovascular drug	amiodarone	Transcriptomics	Random primed	VPS13C	Upregulated	0.376273460686207	4113	0	0	5	0
Cardiovascular drug	amiodarone	Transcriptomics	Random primed	ZNF484	Upregulated	0.376167483627796	4114	0	0	5	0
Cardiovascular drug	amiodarone	Transcriptomics	Random primed	TBRG4	Downregulated	-0.375984036922455	4115	0	0	5	0
Cardiovascular drug	amiodarone	Transcriptomics	Random primed	AJM1	Upregulated	0.375792503356934	4116	0	0	5	0
Cardiovascular drug	amiodarone	Transcriptomics	Random primed	BASP1	Upregulated	0.375784736871719	4117	0	0	5	0
Cardiovascular drug	amiodarone	Transcriptomics	Random primed	SBK2	Upregulated	0.375769405066967	4118	0	0	5	0
Cardiovascular drug	amiodarone	Transcriptomics	Random primed	KLLN	Downregulated	-0.375692245364189	4119	0	0	5	0
Cardiovascular drug	amiodarone	Transcriptomics	Random primed	ZFAND5	Downregulated	-0.37561377286911	4120	0	0	5	0
Cardiovascular drug	amiodarone	Transcriptomics	Random primed	ZDHHC7	Downregulated	-0.375548708438873	4121	0	0	5	0
Cardiovascular drug	amiodarone	Transcriptomics	Random primed	PRELID1	Downregulated	-0.375520339608192	4122	0	0	5	0
Cardiovascular drug	amiodarone	Transcriptomics	Random primed	CCNB1IP1	Downregulated	-0.375387397222221	4123	0	0	5	0
Cardiovascular drug	amiodarone	Transcriptomics	Random primed	NKTR	Upregulated	0.375200941413641	4124	0	0	5	0
Cardiovascular drug	amiodarone	Transcriptomics	Random primed	DBNL	Downregulated	-0.375135393440723	4125	0	0	5	0
Cardiovascular drug	amiodarone	Transcriptomics	Random primed	GMPPA	Upregulated	0.375003576278687	4126	0	0	5	0
Cardiovascular drug	amiodarone	Transcriptomics	Random primed	FBN2	Upregulated	0.374908103048801	4127	0	0	5	0
Cardiovascular drug	amiodarone	Transcriptomics	Random primed	FRMPD3	Upregulated	0.374854975193739	4128	0	0	5	0
Cardiovascular drug	amiodarone	Transcriptomics	Random primed	ZFP30	Upregulated	0.374651751061901	4129	0	0	5	0
Cardiovascular drug	amiodarone	Transcriptomics	Random primed	CCDC103	Upregulated	0.374536925554276	4130	0	0	5	0
Cardiovascular drug	amiodarone	Transcriptomics	Random primed	GDI1	Downregulated	-0.374408144503832	4131	0	0	5	0
Cardiovascular drug	amiodarone	Transcriptomics	Random primed	ZNF132	Upregulated	0.374263721704483	4132	0	0	5	0
Cardiovascular drug	amiodarone	Transcriptomics	Random primed	STX10	Upregulated	0.374253782629967	4133	0	0	5	0
Cardiovascular drug	amiodarone	Transcriptomics	Random primed	GDF2	Downregulated	-0.374122726917267	4134	1	0	5	20
Cardiovascular drug	amiodarone	Transcriptomics	Random primed	ARAP2	Downregulated	-0.374022921919823	4135	0	0	5	0
Cardiovascular drug	amiodarone	Transcriptomics	Random primed	TRAF3IP2	Downregulated	-0.373860016465187	4136	0	0	5	0
Cardiovascular drug	amiodarone	Transcriptomics	Random primed	NOG	Downregulated	-0.3738499738276	4137	0	0	5	0
Cardiovascular drug	amiodarone	Transcriptomics	Random primed	TMSB15A	Upregulated	0.373695814609528	4138	0	0	5	0
Cardiovascular drug	amiodarone	Transcriptomics	Random primed	NR1H2	Downregulated	-0.373491578549147	4139	0	0	5	0
Cardiovascular drug	amiodarone	Transcriptomics	Random primed	MGST2	Downregulated	-0.373446870595217	4140	0	0	5	0
Cardiovascular drug	amiodarone	Transcriptomics	Random primed	BCL2L13	Downregulated	-0.373424575477839	4141	0	0	5	0
Cardiovascular drug	amiodarone	Transcriptomics	Random primed	CEP162	Upregulated	0.373420518636704	4142	0	0	5	0
Cardiovascular drug	amiodarone	Transcriptomics	Random primed	NAP1L2	Upregulated	0.373300777748227	4143	0	0	5	0
Cardiovascular drug	amiodarone	Transcriptomics	Random primed	RALGPS2	Upregulated	0.372955465316772	4144	0	0	5	0
Cardiovascular drug	amiodarone	Transcriptomics	Random primed	CDYL2	Downregulated	-0.372887808084488	4145	0	0	5	0
Cardiovascular drug	amiodarone	Transcriptomics	Random primed	TEPSIN	Upregulated	0.372793067991734	4146	0	0	5	0
Cardiovascular drug	amiodarone	Transcriptomics	Random primed	SSFA2	Upregulated	0.37270964384079	4147	0	0	5	0
Cardiovascular drug	amiodarone	Transcriptomics	Random primed	C2ORF72	Downregulated	-0.372586807748303	4148	0	0	5	0
Cardiovascular drug	amiodarone	Transcriptomics	Random primed	CDCA2	Upregulated	0.372501520067453	4149	0	0	5	0
Cardiovascular drug	amiodarone	Transcriptomics	Random primed	NDRG3	Downregulated	-0.372492706775665	4150	0	0	5	0
Cardiovascular drug	amiodarone	Transcriptomics	Random primed	PDIA6	Upregulated	0.372425535321236	4151	0	0	5	0
Cardiovascular drug	amiodarone	Transcriptomics	Random primed	AGPAT2	Upregulated	0.372380369901657	4152	0	0	5	0
Cardiovascular drug	amiodarone	Transcriptomics	Random primed	MUM1L1	Downregulated	-0.372325459122658	4153	0	0	5	0
Cardiovascular drug	amiodarone	Transcriptomics	Random primed	KIFC1	Upregulated	0.372255500312895	4154	0	0	5	0
Cardiovascular drug	amiodarone	Transcriptomics	Random primed	CHTOP	Downregulated	-0.372158409655094	4155	0	0	5	0
Cardiovascular drug	amiodarone	Transcriptomics	Random primed	WASHC2C	Upregulated	0.372156257927418	4156	0	0	5	0
Cardiovascular drug	amiodarone	Transcriptomics	Random primed	TMEM147	Downregulated	-0.371935334801674	4157	0	0	5	0
Cardiovascular drug	amiodarone	Transcriptomics	Random primed	MAP3K8	Upregulated	0.37183963060379	4158	0	0	5	0
Cardiovascular drug	amiodarone	Transcriptomics	Random primed	SLC39A13	Downregulated	-0.371803489327431	4159	0	0	5	0
Cardiovascular drug	amiodarone	Transcriptomics	Random primed	EFCAB7	Upregulated	0.371752899885178	4160	0	0	5	0
Cardiovascular drug	amiodarone	Transcriptomics	Random primed	ARRDC1	Upregulated	0.371742155775428	4161	0	0	5	0
Cardiovascular drug	amiodarone	Transcriptomics	Random primed	SLC47A2	Downregulated	-0.371635506302118	4162	0	0	5	0
Cardiovascular drug	amiodarone	Transcriptomics	Random primed	CNN3	Downregulated	-0.371629322320223	4163	0	0	5	0
Cardiovascular drug	amiodarone	Transcriptomics	Random primed	NSUN5	Downregulated	-0.371565292030573	4164	0	0	5	0
Cardiovascular drug	amiodarone	Transcriptomics	Random primed	PPA1	Downregulated	-0.371509473025799	4165	0	0	5	0
Cardiovascular drug	amiodarone	Transcriptomics	Random primed	FLVCR2	Upregulated	0.371449694037437	4166	0	0	5	0
Cardiovascular drug	amiodarone	Transcriptomics	Random primed	RNF14	Downregulated	-0.371423997730017	4167	0	0	5	0
Cardiovascular drug	amiodarone	Transcriptomics	Random primed	MBD5	Upregulated	0.37136418223381	4168	0	0	5	0
Cardiovascular drug	amiodarone	Transcriptomics	Random primed	PSMD12	Downregulated	-0.371145915985107	4169	0	0	5	0
Cardiovascular drug	amiodarone	Transcriptomics	Random primed	SSPO	Upregulated	0.370930960401893	4170	0	0	5	0
Cardiovascular drug	amiodarone	Transcriptomics	Random primed	MAVS	Upregulated	0.370835375785828	4171	0	0	5	0
Cardiovascular drug	amiodarone	Transcriptomics	Random primed	RBCK1	Upregulated	0.370675107836723	4172	0	0	5	0
Cardiovascular drug	amiodarone	Transcriptomics	Random primed	HIST1H2BG	Downregulated	-0.370571613311768	4173	0	0	5	0
Cardiovascular drug	amiodarone	Transcriptomics	Random primed	CALM2	Downregulated	-0.37042730897665	4174	0	0	5	0
Cardiovascular drug	amiodarone	Transcriptomics	Random primed	ZNF780B	Upregulated	0.370363480225205	4175	0	0	5	0
Cardiovascular drug	amiodarone	Transcriptomics	Random primed	EIF5A	Downregulated	-0.370322740077972	4176	0	0	5	0
Cardiovascular drug	amiodarone	Transcriptomics	Random primed	PDHX	Downregulated	-0.370283867418766	4177	0	0	5	0
Cardiovascular drug	amiodarone	Transcriptomics	Random primed	NR3C1	Downregulated	-0.37018010020256	4178	0	0	5	0
Cardiovascular drug	amiodarone	Transcriptomics	Random primed	ATP6V1E1	Downregulated	-0.370156303793192	4179	0	0	5	0
Cardiovascular drug	amiodarone	Transcriptomics	Random primed	MIER2	Downregulated	-0.370122769474983	4180	0	0	5	0
Cardiovascular drug	amiodarone	Transcriptomics	Random primed	FAM84A	Downregulated	-0.370101356506348	4181	0	0	5	0
Cardiovascular drug	amiodarone	Transcriptomics	Random primed	CLMP	Upregulated	0.370067951455712	4182	0	0	5	0
Cardiovascular drug	amiodarone	Transcriptomics	Random primed	KRI1	Upregulated	0.37002931535244	4183	0	0	5	0
Cardiovascular drug	amiodarone	Transcriptomics	Random primed	ZFP62	Upregulated	0.369885850325227	4184	0	0	5	0
Cardiovascular drug	amiodarone	Transcriptomics	Random primed	DENND6A	Upregulated	0.369858300685883	4185	0	0	5	0
Cardiovascular drug	amiodarone	Transcriptomics	Random primed	EHMT1	Upregulated	0.369819328933954	4186	0	0	5	0
Cardiovascular drug	amiodarone	Transcriptomics	Random primed	HPS4	Upregulated	0.369799461960793	4187	0	0	5	0
Cardiovascular drug	amiodarone	Transcriptomics	Random primed	AP4E1	Downregulated	-0.369782444834709	4188	0	0	5	0
Cardiovascular drug	amiodarone	Transcriptomics	Random primed	PEAK1	Downregulated	-0.369706776738167	4189	0	0	5	0
Cardiovascular drug	amiodarone	Transcriptomics	Random primed	CRY1	Downregulated	-0.369551652669907	4190	0	0	5	0
Cardiovascular drug	amiodarone	Transcriptomics	Random primed	SPAG8	Upregulated	0.36953057795763	4191	0	0	5	0
Cardiovascular drug	amiodarone	Transcriptomics	Random primed	SERPINB9	Upregulated	0.369456128776073	4192	0	0	5	0
Cardiovascular drug	amiodarone	Transcriptomics	Random primed	ARNT2	Upregulated	0.369438910484314	4193	0	0	5	0
Cardiovascular drug	amiodarone	Transcriptomics	Random primed	GMPR2	Upregulated	0.369341005384922	4194	0	0	5	0
Cardiovascular drug	amiodarone	Transcriptomics	Random primed	SGCD	Upregulated	0.369300222396851	4195	0	0	5	0
Cardiovascular drug	amiodarone	Transcriptomics	Random primed	C11ORF58	Downregulated	-0.369173169136047	4196	0	0	5	0
Cardiovascular drug	amiodarone	Transcriptomics	Random primed	MMGT1	Downregulated	-0.369144100323319	4197	0	1	5	20
Cardiovascular drug	amiodarone	Transcriptomics	Random primed	LRRC58	Upregulated	0.369024814665318	4198	0	0	5	0
Cardiovascular drug	amiodarone	Transcriptomics	Random primed	WNT4	Upregulated	0.369007819145918	4199	0	0	5	0
Cardiovascular drug	amiodarone	Transcriptomics	Random primed	FRZB	Downregulated	-0.368925487995148	4200	1	1	5	40
Cardiovascular drug	amiodarone	Transcriptomics	Random primed	PIANP	Downregulated	-0.368762135133147	4201	0	0	5	0
Cardiovascular drug	amiodarone	Transcriptomics	Random primed	EBF2	Downregulated	-0.368750188499689	4202	0	0	5	0
Cardiovascular drug	amiodarone	Transcriptomics	Random primed	CD244	Upregulated	0.368492225557566	4203	0	0	5	0
Cardiovascular drug	amiodarone	Transcriptomics	Random primed	MAP1S	Downregulated	-0.368311604484916	4204	0	0	5	0
Cardiovascular drug	amiodarone	Transcriptomics	Random primed	NOL8	Upregulated	0.368210196495056	4205	0	0	5	0
Cardiovascular drug	amiodarone	Transcriptomics	Random primed	LPGAT1	Downregulated	-0.368153795599937	4206	0	0	5	0
Cardiovascular drug	amiodarone	Transcriptomics	Random primed	SLC25A21	Upregulated	0.368072399497032	4207	0	0	5	0
Cardiovascular drug	amiodarone	Transcriptomics	Random primed	UBL5	Downregulated	-0.36802237033844	4208	0	0	5	0
Cardiovascular drug	amiodarone	Transcriptomics	Random primed	FBLIM1	Upregulated	0.367970710992813	4209	0	0	5	0
Cardiovascular drug	amiodarone	Transcriptomics	Random primed	GGT2	Downregulated	-0.367793372273445	4210	0	1	5	20
Cardiovascular drug	amiodarone	Transcriptomics	Random primed	LOC107986211	Upregulated	0.367714858055115	4211	0	0	5	0
Cardiovascular drug	amiodarone	Transcriptomics	Random primed	SERINC1	Downregulated	-0.367710782587528	4212	0	0	5	0
Cardiovascular drug	amiodarone	Transcriptomics	Random primed	FAM131C	Downregulated	-0.36753515265882	4213	0	0	5	0
Cardiovascular drug	amiodarone	Transcriptomics	Random primed	MAP6	Upregulated	0.367530128359795	4214	0	0	5	0
Cardiovascular drug	amiodarone	Transcriptomics	Random primed	PSIP1	Upregulated	0.367479720711708	4215	0	0	5	0
Cardiovascular drug	amiodarone	Transcriptomics	Random primed	TSC22D2	Downregulated	-0.367272368073463	4216	0	0	5	0
Cardiovascular drug	amiodarone	Transcriptomics	Random primed	RHCE	Downregulated	-0.367254057526588	4217	0	0	5	0
Cardiovascular drug	amiodarone	Transcriptomics	Random primed	TYK2	Upregulated	0.367185771465302	4218	0	0	5	0
Cardiovascular drug	amiodarone	Transcriptomics	Random primed	OIP5	Upregulated	0.367123359441757	4219	0	0	5	0
Cardiovascular drug	amiodarone	Transcriptomics	Random primed	LAMA2	Upregulated	0.367060893449525	4220	0	0	5	0
Cardiovascular drug	amiodarone	Transcriptomics	Random primed	HSF1	Downregulated	-0.366970446705818	4221	0	0	5	0
Cardiovascular drug	amiodarone	Transcriptomics	Random primed	ARHGAP11A	Upregulated	0.366890139505267	4222	0	0	5	0
Cardiovascular drug	amiodarone	Transcriptomics	Random primed	PCDHGA11	Upregulated	0.366799983382225	4223	0	0	5	0
Cardiovascular drug	amiodarone	Transcriptomics	Random primed	MEX3C	Upregulated	0.366549088805914	4224	0	0	5	0
Cardiovascular drug	amiodarone	Transcriptomics	Random primed	NFRKB	Upregulated	0.366517770290375	4225	0	0	5	0
Cardiovascular drug	amiodarone	Transcriptomics	Random primed	C16ORF96	Upregulated	0.366435378789902	4226	0	0	5	0
Cardiovascular drug	amiodarone	Transcriptomics	Random primed	SLC49A3	Upregulated	0.366343537345529	4227	0	0	5	0
Cardiovascular drug	amiodarone	Transcriptomics	Random primed	OLIG2	Downregulated	-0.366301816701889	4228	0	0	5	0
Cardiovascular drug	amiodarone	Transcriptomics	Random primed	VGLL3	Upregulated	0.366266548633575	4229	1	0	5	20
Cardiovascular drug	amiodarone	Transcriptomics	Random primed	DMXL2	Upregulated	0.366231799125671	4230	0	0	5	0
Cardiovascular drug	amiodarone	Transcriptomics	Random primed	SLC52A2	Downregulated	-0.366135773062706	4231	0	0	5	0
Cardiovascular drug	amiodarone	Transcriptomics	Random primed	FUZ	Upregulated	0.366053778678179	4232	0	0	5	0
Cardiovascular drug	amiodarone	Transcriptomics	Random primed	FAM126A	Upregulated	0.365880551934242	4233	0	0	5	0
Cardiovascular drug	amiodarone	Transcriptomics	Random primed	ACSL4	Downregulated	-0.365804708003998	4234	0	0	5	0
Cardiovascular drug	amiodarone	Transcriptomics	Random primed	HIST1H3H	Downregulated	-0.365768977999687	4235	0	0	5	0
Cardiovascular drug	amiodarone	Transcriptomics	Random primed	RAB29	Upregulated	0.365763804316521	4236	0	0	5	0
Cardiovascular drug	amiodarone	Transcriptomics	Random primed	MSI1	Downregulated	-0.365727913938463	4237	0	0	5	0
Cardiovascular drug	amiodarone	Transcriptomics	Random primed	PEF1	Downregulated	-0.365695212781429	4238	0	0	5	0
Cardiovascular drug	amiodarone	Transcriptomics	Random primed	MUC19	Downregulated	-0.365683031082153	4239	0	1	5	20
Cardiovascular drug	amiodarone	Transcriptomics	Random primed	ADARB1	Downregulated	-0.365612152218819	4240	0	0	5	0
Cardiovascular drug	amiodarone	Transcriptomics	Random primed	CDC42BPA	Upregulated	0.365573006868362	4241	0	0	5	0
Cardiovascular drug	amiodarone	Transcriptomics	Random primed	RARRES1	Downregulated	-0.365557599067688	4242	0	0	5	0
Cardiovascular drug	amiodarone	Transcriptomics	Random primed	STK32A	Upregulated	0.365463599562645	4243	0	0	5	0
Cardiovascular drug	amiodarone	Transcriptomics	Random primed	ERLIN2	Upregulated	0.365417306311429	4244	0	0	5	0
Cardiovascular drug	amiodarone	Transcriptomics	Random primed	ZNF37A	Upregulated	0.365306395292282	4245	0	0	5	0
Cardiovascular drug	amiodarone	Transcriptomics	Random primed	ATP1B1	Downregulated	-0.365292506036349	4246	0	0	5	0
Cardiovascular drug	amiodarone	Transcriptomics	Random primed	LYPLA1	Downregulated	-0.365285739302635	4247	0	1	5	20
Cardiovascular drug	amiodarone	Transcriptomics	Random primed	FAM216A	Downregulated	-0.365022782981396	4248	0	0	5	0
Cardiovascular drug	amiodarone	Transcriptomics	Random primed	C6ORF226	Upregulated	0.364783492684364	4249	0	0	5	0
Cardiovascular drug	amiodarone	Transcriptomics	Random primed	NLGN3	Upregulated	0.364740427583456	4250	0	0	5	0
Cardiovascular drug	amiodarone	Transcriptomics	Random primed	FHL2	Downregulated	-0.364725691080093	4251	0	0	5	0
Cardiovascular drug	amiodarone	Transcriptomics	Random primed	KLC1	Downregulated	-0.364638610929251	4252	0	0	5	0
Cardiovascular drug	amiodarone	Transcriptomics	Random primed	IRAK1	Downregulated	-0.364431813359261	4253	0	0	5	0
Cardiovascular drug	amiodarone	Transcriptomics	Random primed	ASPG	Downregulated	-0.364353223145008	4254	0	0	5	0
Cardiovascular drug	amiodarone	Transcriptomics	Random primed	MDC1	Upregulated	0.364249531179667	4255	0	0	5	0
Cardiovascular drug	amiodarone	Transcriptomics	Random primed	ZC3H12A	Downregulated	-0.36414520740509	4256	0	0	5	0
Cardiovascular drug	amiodarone	Transcriptomics	Random primed	SLC4A2	Downregulated	-0.364066959917545	4257	0	0	5	0
Cardiovascular drug	amiodarone	Transcriptomics	Random primed	PHC3	Upregulated	0.364023245871067	4258	0	0	5	0
Cardiovascular drug	amiodarone	Transcriptomics	Random primed	LSM14B	Downregulated	-0.363987682014704	4259	0	0	5	0
Cardiovascular drug	amiodarone	Transcriptomics	Random primed	PPP1R9A	Upregulated	0.363884453848004	4260	0	0	5	0
Cardiovascular drug	amiodarone	Transcriptomics	Random primed	LINGO1	Downregulated	-0.363866759091616	4261	0	0	5	0
Cardiovascular drug	amiodarone	Transcriptomics	Random primed	SLC6A1	Upregulated	0.363654798269272	4262	0	0	5	0
Cardiovascular drug	amiodarone	Transcriptomics	Random primed	PDRG1	Downregulated	-0.363641431927681	4263	0	0	5	0
Cardiovascular drug	amiodarone	Transcriptomics	Random primed	TMEM74	Downregulated	-0.363609214499593	4264	0	0	5	0
Cardiovascular drug	amiodarone	Transcriptomics	Random primed	KIAA2013	Downregulated	-0.363446278870106	4265	0	0	5	0
Cardiovascular drug	amiodarone	Transcriptomics	Random primed	IGFL3	Downregulated	-0.363435399532318	4266	0	0	5	0
Cardiovascular drug	amiodarone	Transcriptomics	Random primed	DNAJC1	Upregulated	0.363373237103224	4267	0	0	5	0
Cardiovascular drug	amiodarone	Transcriptomics	Random primed	APEX1	Upregulated	0.363193365931511	4268	0	0	5	0
Cardiovascular drug	amiodarone	Transcriptomics	Random primed	SARDH	Upregulated	0.363132394850254	4269	0	0	5	0
Cardiovascular drug	amiodarone	Transcriptomics	Random primed	BBS1	Upregulated	0.363037587143481	4270	0	0	5	0
Cardiovascular drug	amiodarone	Transcriptomics	Random primed	HSD17B12	Downregulated	-0.36301104016602	4271	0	0	5	0
Cardiovascular drug	amiodarone	Transcriptomics	Random primed	DPP10	Downregulated	-0.36301047205925	4272	0	0	5	0
Cardiovascular drug	amiodarone	Transcriptomics	Random primed	RFT1	Upregulated	0.362863110005856	4273	0	0	5	0
Cardiovascular drug	amiodarone	Transcriptomics	Random primed	PRR36	Upregulated	0.362792845070362	4274	0	0	5	0
Cardiovascular drug	amiodarone	Transcriptomics	Random primed	TMEM159	Upregulated	0.362779408693314	4275	0	0	5	0
Cardiovascular drug	amiodarone	Transcriptomics	Random primed	RSAD1	Upregulated	0.362689752876759	4276	0	0	5	0
Cardiovascular drug	amiodarone	Transcriptomics	Random primed	NRXN2	Upregulated	0.362531980872154	4277	0	0	5	0
Cardiovascular drug	amiodarone	Transcriptomics	Random primed	RNF215	Upregulated	0.362454852461815	4278	0	0	5	0
Cardiovascular drug	amiodarone	Transcriptomics	Random primed	AGPS	Downregulated	-0.362202966213226	4279	0	0	5	0
Cardiovascular drug	amiodarone	Transcriptomics	Random primed	RAB5A	Downregulated	-0.36219045817852	4280	0	0	5	0
Cardiovascular drug	amiodarone	Transcriptomics	Random primed	SSNA1	Downregulated	-0.362183597683907	4281	0	0	5	0
Cardiovascular drug	amiodarone	Transcriptomics	Random primed	PI15	Upregulated	0.362110131978989	4282	0	0	5	0
Cardiovascular drug	amiodarone	Transcriptomics	Random primed	ZNF573	Upregulated	0.362040814757347	4283	0	0	5	0
Cardiovascular drug	amiodarone	Transcriptomics	Random primed	PTPRK	Upregulated	0.361908034980297	4284	0	0	5	0
Cardiovascular drug	amiodarone	Transcriptomics	Random primed	ACAP1	Upregulated	0.361903512477875	4285	0	0	5	0
Cardiovascular drug	amiodarone	Transcriptomics	Random primed	IRS2	Downregulated	-0.361901369690895	4286	0	0	5	0
Cardiovascular drug	amiodarone	Transcriptomics	Random primed	CDAN1	Upregulated	0.361670841276646	4287	0	0	5	0
Cardiovascular drug	amiodarone	Transcriptomics	Random primed	TMEM242	Downregulated	-0.361646528542042	4288	0	0	5	0
Cardiovascular drug	amiodarone	Transcriptomics	Random primed	ARMT1	Downregulated	-0.361618068814278	4289	0	0	5	0
Cardiovascular drug	amiodarone	Transcriptomics	Random primed	ZNF839	Upregulated	0.36154086664319	4290	0	0	5	0
Cardiovascular drug	amiodarone	Transcriptomics	Random primed	SPTBN4	Upregulated	0.361467552185059	4291	0	0	5	0
Cardiovascular drug	amiodarone	Transcriptomics	Random primed	TPM3	Downregulated	-0.361440654098988	4292	0	0	5	0
Cardiovascular drug	amiodarone	Transcriptomics	Random primed	TNFRSF10C	Downregulated	-0.361314164102078	4293	0	0	5	0
Cardiovascular drug	amiodarone	Transcriptomics	Random primed	RRP7A	Downregulated	-0.361280247010291	4294	0	0	5	0
Cardiovascular drug	amiodarone	Transcriptomics	Random primed	PCDHA4	Upregulated	0.361047168076038	4295	0	0	5	0
Cardiovascular drug	amiodarone	Transcriptomics	Random primed	PCDHGA10	Upregulated	0.360984576493502	4296	0	0	5	0
Cardiovascular drug	amiodarone	Transcriptomics	Random primed	HCN2	Downregulated	-0.360959561169148	4297	0	0	5	0
Cardiovascular drug	amiodarone	Transcriptomics	Random primed	ZNF641	Upregulated	0.360869628190994	4298	0	0	5	0
Cardiovascular drug	amiodarone	Transcriptomics	Random primed	MVB12A	Upregulated	0.360773402452469	4299	0	0	5	0
Cardiovascular drug	amiodarone	Transcriptomics	Random primed	ZNF652	Upregulated	0.360697163641453	4300	0	0	5	0
Cardiovascular drug	amiodarone	Transcriptomics	Random primed	PLGRKT	Upregulated	0.360646039247513	4301	0	0	5	0
Cardiovascular drug	amiodarone	Transcriptomics	Random primed	ANKRD6	Upregulated	0.360515657067299	4302	0	0	5	0
Cardiovascular drug	amiodarone	Transcriptomics	Random primed	ZNF614	Upregulated	0.360506597161293	4303	0	0	5	0
Cardiovascular drug	amiodarone	Transcriptomics	Random primed	C8ORF44	Upregulated	0.360380136966705	4304	0	0	5	0
Cardiovascular drug	amiodarone	Transcriptomics	Random primed	PRSS8	Downregulated	-0.36030832156539	4305	0	0	5	0
Cardiovascular drug	amiodarone	Transcriptomics	Random primed	ZNF510	Upregulated	0.360277508199215	4306	0	0	5	0
Cardiovascular drug	amiodarone	Transcriptomics	Random primed	ZNF891	Upregulated	0.36024116743356	4307	0	0	5	0
Cardiovascular drug	amiodarone	Transcriptomics	Random primed	MAP6D1	Downregulated	-0.360173808038235	4308	0	0	5	0
Cardiovascular drug	amiodarone	Transcriptomics	Random primed	AAGAB	Downregulated	-0.360061193350703	4309	0	0	5	0
Cardiovascular drug	amiodarone	Transcriptomics	Random primed	STKLD1	Upregulated	0.360027000680566	4310	0	0	5	0
Cardiovascular drug	amiodarone	Transcriptomics	Random primed	MRPL54	Downregulated	-0.360024633258581	4311	0	0	5	0
Cardiovascular drug	amiodarone	Transcriptomics	Random primed	RUNX2	Upregulated	0.359830825030804	4312	0	0	5	0
Cardiovascular drug	amiodarone	Transcriptomics	Random primed	XDH	Upregulated	0.359811758995056	4313	0	0	5	0
Cardiovascular drug	amiodarone	Transcriptomics	Random primed	FAHD1	Downregulated	-0.359751946479082	4314	0	0	5	0
Cardiovascular drug	amiodarone	Transcriptomics	Random primed	POC1A	Upregulated	0.359534347057343	4315	0	0	5	0
Cardiovascular drug	amiodarone	Transcriptomics	Random primed	PCDH10	Downregulated	-0.359460186958313	4316	1	0	5	20
Cardiovascular drug	amiodarone	Transcriptomics	Random primed	ENPEP	Upregulated	0.359414058178663	4317	0	0	5	0
Cardiovascular drug	amiodarone	Transcriptomics	Random primed	MIDN	Downregulated	-0.359380216896534	4318	0	0	5	0
Cardiovascular drug	amiodarone	Transcriptomics	Random primed	SYNPO2	Upregulated	0.359277866780758	4319	1	0	5	20
Cardiovascular drug	amiodarone	Transcriptomics	Random primed	CLPB	Downregulated	-0.359061849117279	4320	0	0	5	0
Cardiovascular drug	amiodarone	Transcriptomics	Random primed	CCDC28A	Upregulated	0.358970546722412	4321	0	0	5	0
Cardiovascular drug	amiodarone	Transcriptomics	Random primed	KREMEN1	Downregulated	-0.358925049751997	4322	0	0	5	0
Cardiovascular drug	amiodarone	Transcriptomics	Random primed	EPCAM	Downregulated	-0.358907826803625	4323	0	0	5	0
Cardiovascular drug	amiodarone	Transcriptomics	Random primed	CHSY3	Downregulated	-0.358823907375336	4324	0	0	5	0
Cardiovascular drug	amiodarone	Transcriptomics	Random primed	H2AFX	Upregulated	0.358733057975769	4325	1	0	5	20
Cardiovascular drug	amiodarone	Transcriptomics	Random primed	FGF10	Upregulated	0.358340540528297	4326	0	0	5	0
Cardiovascular drug	amiodarone	Transcriptomics	Random primed	KIF1A	Downregulated	-0.358237189054489	4327	0	0	5	0
Cardiovascular drug	amiodarone	Transcriptomics	Random primed	NCAM1	Downregulated	-0.358218428492546	4328	0	0	5	0
Cardiovascular drug	amiodarone	Transcriptomics	Random primed	CHRM3	Downregulated	-0.358165073394775	4329	0	0	5	0
Cardiovascular drug	amiodarone	Transcriptomics	Random primed	AGFG2	Upregulated	0.358138293027878	4330	0	0	5	0
Cardiovascular drug	amiodarone	Transcriptomics	Random primed	SBK1	Downregulated	-0.358029767870903	4331	0	0	5	0
Cardiovascular drug	amiodarone	Transcriptomics	Random primed	PAXX	Upregulated	0.358026181161404	4332	0	0	5	0
Cardiovascular drug	amiodarone	Transcriptomics	Random primed	AREL1	Downregulated	-0.35801050812006	4333	0	0	5	0
Cardiovascular drug	amiodarone	Transcriptomics	Random primed	RAPGEF5	Upregulated	0.357972253859043	4334	0	0	5	0
Cardiovascular drug	amiodarone	Transcriptomics	Random primed	PLPBP	Downregulated	-0.357967954874039	4335	0	0	5	0
Cardiovascular drug	amiodarone	Transcriptomics	Random primed	THNSL1	Upregulated	0.357775797694922	4336	0	0	5	0
Cardiovascular drug	amiodarone	Transcriptomics	Random primed	GRIN2D	Downregulated	-0.357482144236565	4337	0	0	5	0
Cardiovascular drug	amiodarone	Transcriptomics	Random primed	TTC25	Upregulated	0.357434812933207	4338	0	0	5	0
Cardiovascular drug	amiodarone	Transcriptomics	Random primed	CEL	Upregulated	0.357315331697464	4339	0	0	5	0
Cardiovascular drug	amiodarone	Transcriptomics	Random primed	CCNB3	Upregulated	0.357206074893475	4340	0	0	5	0
Cardiovascular drug	amiodarone	Transcriptomics	Random primed	MZF1	Upregulated	0.357190662622452	4341	0	0	5	0
Cardiovascular drug	amiodarone	Transcriptomics	Random primed	ATP2C1	Downregulated	-0.357082292437553	4342	0	0	5	0
Cardiovascular drug	amiodarone	Transcriptomics	Random primed	NPLOC4	Downregulated	-0.357001578807831	4343	0	0	5	0
Cardiovascular drug	amiodarone	Transcriptomics	Random primed	VGLL2	Downregulated	-0.356907100975513	4344	0	0	5	0
Cardiovascular drug	amiodarone	Transcriptomics	Random primed	ADM2	Upregulated	0.356886404752731	4345	0	0	5	0
Cardiovascular drug	amiodarone	Transcriptomics	Random primed	GTF2IRD2	Upregulated	0.356824406562373	4346	0	0	5	0
Cardiovascular drug	amiodarone	Transcriptomics	Random primed	HEXIM1	Downregulated	-0.356769531592727	4347	0	1	5	20
Cardiovascular drug	amiodarone	Transcriptomics	Random primed	C2CD6	Upregulated	0.356559118628502	4348	0	0	5	0
Cardiovascular drug	amiodarone	Transcriptomics	Random primed	PIP5K1B	Upregulated	0.356544006243348	4349	0	0	5	0
Cardiovascular drug	amiodarone	Transcriptomics	Random primed	NOL12	Upregulated	0.356317469477654	4350	0	0	5	0
Cardiovascular drug	amiodarone	Transcriptomics	Random primed	FZD1	Upregulated	0.356217064708471	4351	0	0	5	0
Cardiovascular drug	amiodarone	Transcriptomics	Random primed	ACTN4	Downregulated	-0.35618651509285	4352	0	0	5	0
Cardiovascular drug	amiodarone	Transcriptomics	Random primed	AAK1	Downregulated	-0.356057325005531	4353	0	0	5	0
Cardiovascular drug	amiodarone	Transcriptomics	Random primed	ANKRD11	Upregulated	0.355922293663025	4354	0	0	5	0
Cardiovascular drug	amiodarone	Transcriptomics	Random primed	SLC39A1	Downregulated	-0.355759735405445	4355	0	0	5	0
Cardiovascular drug	amiodarone	Transcriptomics	Random primed	BEGAIN	Downregulated	-0.355741669982672	4356	0	0	5	0
Cardiovascular drug	amiodarone	Transcriptomics	Random primed	RPS12	Downregulated	-0.355625179409981	4357	0	0	5	0
Cardiovascular drug	amiodarone	Transcriptomics	Random primed	ERLEC1	Downregulated	-0.355610731244087	4358	0	0	5	0
Cardiovascular drug	amiodarone	Transcriptomics	Random primed	ZNF836	Upregulated	0.35557280741632	4359	0	0	5	0
Cardiovascular drug	amiodarone	Transcriptomics	Random primed	FADS2	Upregulated	0.355527347326279	4360	1	0	5	20
Cardiovascular drug	amiodarone	Transcriptomics	Random primed	RTN4RL1	Upregulated	0.355462557077408	4361	0	0	5	0
Cardiovascular drug	amiodarone	Transcriptomics	Random primed	BTN2A2	Upregulated	0.355461421608925	4362	0	0	5	0
Cardiovascular drug	amiodarone	Transcriptomics	Random primed	AGAP9	Upregulated	0.355421451479197	4363	0	0	5	0
Cardiovascular drug	amiodarone	Transcriptomics	Random primed	MRPL12	Downregulated	-0.35539438277483	4364	0	0	5	0
Cardiovascular drug	amiodarone	Transcriptomics	Random primed	TPM4	Downregulated	-0.355332523584366	4365	0	0	5	0
Cardiovascular drug	amiodarone	Transcriptomics	Random primed	PCDHB7	Upregulated	0.355174292996526	4366	0	0	5	0
Cardiovascular drug	amiodarone	Transcriptomics	Random primed	ADGRA2	Upregulated	0.355038267374039	4367	0	0	5	0
Cardiovascular drug	amiodarone	Transcriptomics	Random primed	PSD3	Upregulated	0.355023594200611	4368	0	0	5	0
Cardiovascular drug	amiodarone	Transcriptomics	Random primed	AHNAK	Upregulated	0.354952821135521	4369	0	0	5	0
Cardiovascular drug	amiodarone	Transcriptomics	Random primed	DDX3Y	Downregulated	-0.354951870441437	4370	1	1	5	40
Cardiovascular drug	amiodarone	Transcriptomics	Random primed	ZNF700	Upregulated	0.354899647831917	4371	0	0	5	0
Cardiovascular drug	amiodarone	Transcriptomics	Random primed	ZNF682	Upregulated	0.354875671863556	4372	0	0	5	0
Cardiovascular drug	amiodarone	Transcriptomics	Random primed	PINLYP	Downregulated	-0.354670599661768	4373	0	0	5	0
Cardiovascular drug	amiodarone	Transcriptomics	Random primed	ARPC5L	Downregulated	-0.354644319415092	4374	0	0	5	0
Cardiovascular drug	amiodarone	Transcriptomics	Random primed	MAPK10	Upregulated	0.354586939513683	4375	0	0	5	0
Cardiovascular drug	amiodarone	Transcriptomics	Random primed	RNF181	Downregulated	-0.354562056064606	4376	0	0	5	0
Cardiovascular drug	amiodarone	Transcriptomics	Random primed	SH3GL2	Upregulated	0.354542101919651	4377	0	0	5	0
Cardiovascular drug	amiodarone	Transcriptomics	Random primed	ELFN1	Downregulated	-0.354453118145466	4378	0	0	5	0
Cardiovascular drug	amiodarone	Transcriptomics	Random primed	ACTB	Downregulated	-0.354440897703171	4379	0	0	5	0
Cardiovascular drug	amiodarone	Transcriptomics	Random primed	PPP1R16A	Upregulated	0.354387128353119	4380	0	0	5	0
Cardiovascular drug	amiodarone	Transcriptomics	Random primed	NMNAT3	Upregulated	0.354346099495888	4381	0	0	5	0
Cardiovascular drug	amiodarone	Transcriptomics	Random primed	ARL5A	Downregulated	-0.354086473584175	4382	0	1	5	20
Cardiovascular drug	amiodarone	Transcriptomics	Random primed	ETFRF1	Downregulated	-0.354076634347439	4383	0	1	5	20
Cardiovascular drug	amiodarone	Transcriptomics	Random primed	SLC25A11	Downregulated	-0.354035973548889	4384	0	0	5	0
Cardiovascular drug	amiodarone	Transcriptomics	Random primed	SNX21	Upregulated	0.354031652212143	4385	0	0	5	0
Cardiovascular drug	amiodarone	Transcriptomics	Random primed	RBL2	Upregulated	0.353754776716232	4386	0	0	5	0
Cardiovascular drug	amiodarone	Transcriptomics	Random primed	ATP5PD	Downregulated	-0.353742124140263	4387	0	0	5	0
Cardiovascular drug	amiodarone	Transcriptomics	Random primed	CHORDC1	Downregulated	-0.353735636174679	4388	0	0	5	0
Cardiovascular drug	amiodarone	Transcriptomics	Random primed	GNG11	Downregulated	-0.353619138151407	4389	0	0	5	0
Cardiovascular drug	amiodarone	Transcriptomics	Random primed	NUDT12	Upregulated	0.353604364395142	4390	0	0	5	0
Cardiovascular drug	amiodarone	Transcriptomics	Random primed	EP400	Upregulated	0.353456100821495	4391	0	0	5	0
Cardiovascular drug	amiodarone	Transcriptomics	Random primed	TTC39B	Upregulated	0.353448393195868	4392	0	0	5	0
Cardiovascular drug	amiodarone	Transcriptomics	Random primed	KLHL21	Downregulated	-0.353327752649784	4393	0	0	5	0
Cardiovascular drug	amiodarone	Transcriptomics	Random primed	NDUFA13	Downregulated	-0.353317549824715	4394	0	0	5	0
Cardiovascular drug	amiodarone	Transcriptomics	Random primed	CECR2	Upregulated	0.353309828042984	4395	0	0	5	0
Cardiovascular drug	amiodarone	Transcriptomics	Random primed	ZNF316	Upregulated	0.353191214799881	4396	0	0	5	0
Cardiovascular drug	amiodarone	Transcriptomics	Random primed	ABCD3	Upregulated	0.352981090545654	4397	0	0	5	0
Cardiovascular drug	amiodarone	Transcriptomics	Random primed	THYN1	Upregulated	0.352926793694496	4398	0	0	5	0
Cardiovascular drug	amiodarone	Transcriptomics	Random primed	KCND2	Downregulated	-0.352739822864532	4399	0	0	5	0
Cardiovascular drug	amiodarone	Transcriptomics	Random primed	CLCN2	Upregulated	0.35265808403492	4400	0	0	5	0
Cardiovascular drug	amiodarone	Transcriptomics	Random primed	H1FX	Upregulated	0.352593411505222	4401	1	0	5	20
Cardiovascular drug	amiodarone	Transcriptomics	Random primed	DSC2	Downregulated	-0.352081140875816	4402	0	0	5	0
Cardiovascular drug	amiodarone	Transcriptomics	Random primed	FRS2	Upregulated	0.352070218324661	4403	0	0	5	0
Cardiovascular drug	amiodarone	Transcriptomics	Random primed	ZFC3H1	Downregulated	-0.351901438832283	4404	0	0	5	0
Cardiovascular drug	amiodarone	Transcriptomics	Random primed	POU6F1	Downregulated	-0.351755458116531	4405	0	0	5	0
Cardiovascular drug	amiodarone	Transcriptomics	Random primed	SEMA6B	Downregulated	-0.351680740714073	4406	1	0	5	20
Cardiovascular drug	amiodarone	Transcriptomics	Random primed	MEDAG	Upregulated	0.351663461327553	4407	0	0	5	0
Cardiovascular drug	amiodarone	Transcriptomics	Random primed	TDG	Downregulated	-0.351624513790011	4408	0	0	5	0
Cardiovascular drug	amiodarone	Transcriptomics	Random primed	TPCN1	Upregulated	0.351523716747761	4409	0	0	5	0
Cardiovascular drug	amiodarone	Transcriptomics	Random primed	DMAC2	Downregulated	-0.351518315076828	4410	0	0	5	0
Cardiovascular drug	amiodarone	Transcriptomics	Random primed	THRB	Downregulated	-0.351434210687876	4411	0	0	5	0
Cardiovascular drug	amiodarone	Transcriptomics	Random primed	LZTR1	Upregulated	0.351400505006313	4412	0	0	5	0
Cardiovascular drug	amiodarone	Transcriptomics	Random primed	RTCA	Downregulated	-0.351386103965342	4413	0	0	5	0
Cardiovascular drug	amiodarone	Transcriptomics	Random primed	RPS6KA5	Upregulated	0.351370552182198	4414	0	0	5	0
Cardiovascular drug	amiodarone	Transcriptomics	Random primed	ZNF714	Upregulated	0.35132400104776	4415	0	0	5	0
Cardiovascular drug	amiodarone	Transcriptomics	Random primed	ZNF626	Upregulated	0.350998728722334	4416	0	0	5	0
Cardiovascular drug	amiodarone	Transcriptomics	Random primed	PARVB	Downregulated	-0.350985851883888	4417	0	0	5	0
Cardiovascular drug	amiodarone	Transcriptomics	Random primed	ZFP2	Upregulated	0.350974524766207	4418	0	0	5	0
Cardiovascular drug	amiodarone	Transcriptomics	Random primed	CUL4A	Upregulated	0.350965246558189	4419	0	0	5	0
Cardiovascular drug	amiodarone	Transcriptomics	Random primed	KIAA1143	Upregulated	0.350859533622861	4420	0	0	5	0
Cardiovascular drug	amiodarone	Transcriptomics	Random primed	ACADL	Upregulated	0.350794050097466	4421	0	0	5	0
Cardiovascular drug	amiodarone	Transcriptomics	Random primed	NMI	Upregulated	0.350702583789825	4422	0	0	5	0
Cardiovascular drug	amiodarone	Transcriptomics	Random primed	OGFR	Upregulated	0.35065507106483	4423	1	0	5	20
Cardiovascular drug	amiodarone	Transcriptomics	Random primed	HIF3A	Upregulated	0.350551342964172	4424	0	0	5	0
Cardiovascular drug	amiodarone	Transcriptomics	Random primed	LSM7	Upregulated	0.350501775741577	4425	1	0	5	20
Cardiovascular drug	amiodarone	Transcriptomics	Random primed	GBP3	Upregulated	0.350412945449352	4426	0	0	5	0
Cardiovascular drug	amiodarone	Transcriptomics	Random primed	TVP23C	Upregulated	0.350338417291641	4427	0	0	5	0
Cardiovascular drug	amiodarone	Transcriptomics	Random primed	GRHL1	Downregulated	-0.350156304612756	4428	0	0	5	0
Cardiovascular drug	amiodarone	Transcriptomics	Random primed	COX4I1	Downregulated	-0.349799476563931	4429	0	0	5	0
Cardiovascular drug	amiodarone	Transcriptomics	Random primed	RTL8C	Downregulated	-0.349789306521416	4430	0	0	5	0
Cardiovascular drug	amiodarone	Transcriptomics	Random primed	ZNF649	Upregulated	0.349692365527153	4431	0	0	5	0
Cardiovascular drug	amiodarone	Transcriptomics	Random primed	JUP	Upregulated	0.349607088603079	4432	0	0	5	0
Cardiovascular drug	amiodarone	Transcriptomics	Random primed	SLFNL1	Upregulated	0.349601746723056	4433	0	0	5	0
Cardiovascular drug	amiodarone	Transcriptomics	Random primed	ZNF169	Upregulated	0.349593474715948	4434	0	0	5	0
Cardiovascular drug	amiodarone	Transcriptomics	Random primed	SPIN3	Upregulated	0.349433663487434	4435	0	0	5	0
Cardiovascular drug	amiodarone	Transcriptomics	Random primed	VPS35	Downregulated	-0.34938352368772	4436	0	0	5	0
Cardiovascular drug	amiodarone	Transcriptomics	Random primed	VPS26C	Downregulated	-0.349347411096096	4437	0	0	5	0
Cardiovascular drug	amiodarone	Transcriptomics	Random primed	ATP2C2	Upregulated	0.349255484342575	4438	0	0	5	0
Cardiovascular drug	amiodarone	Transcriptomics	Random primed	ZNF418	Upregulated	0.349066174030304	4439	0	0	5	0
Cardiovascular drug	amiodarone	Transcriptomics	Random primed	PRPF40B	Upregulated	0.349050828814507	4440	0	0	5	0
Cardiovascular drug	amiodarone	Transcriptomics	Random primed	GNAI1	Downregulated	-0.348953196406364	4441	0	0	5	0
Cardiovascular drug	amiodarone	Transcriptomics	Random primed	TAF3	Downregulated	-0.348944459855556	4442	0	0	5	0
Cardiovascular drug	amiodarone	Transcriptomics	Random primed	ZNF17	Upregulated	0.348935064673424	4443	0	0	5	0
Cardiovascular drug	amiodarone	Transcriptomics	Random primed	ESRRG	Upregulated	0.348915222287178	4444	0	0	5	0
Cardiovascular drug	amiodarone	Transcriptomics	Random primed	ME3	Upregulated	0.348904779553413	4445	0	0	5	0
Cardiovascular drug	amiodarone	Transcriptomics	Random primed	TMPRSS9	Upregulated	0.348743613250554	4446	0	0	5	0
Cardiovascular drug	amiodarone	Transcriptomics	Random primed	SBSPON	Upregulated	0.348711085692048	4447	0	0	5	0
Cardiovascular drug	amiodarone	Transcriptomics	Random primed	GMFB	Downregulated	-0.348631590977311	4448	0	1	5	20
Cardiovascular drug	amiodarone	Transcriptomics	Random primed	NME5	Upregulated	0.348630841076374	4449	0	0	5	0
Cardiovascular drug	amiodarone	Transcriptomics	Random primed	TRAPPC12	Upregulated	0.348620404303074	4450	0	0	5	0
Cardiovascular drug	amiodarone	Transcriptomics	Random primed	HIST1H1D	Downregulated	-0.348606136441231	4451	0	0	5	0
Cardiovascular drug	amiodarone	Transcriptomics	Random primed	PCDHA10	Upregulated	0.348536790907383	4452	0	0	5	0
Cardiovascular drug	amiodarone	Transcriptomics	Random primed	PHF10	Downregulated	-0.348369246721268	4453	0	0	5	0
Cardiovascular drug	amiodarone	Transcriptomics	Random primed	CAPZA2	Downregulated	-0.34828132390976	4454	0	0	5	0
Cardiovascular drug	amiodarone	Transcriptomics	Random primed	ZNF709	Upregulated	0.348267854750156	4455	0	0	5	0
Cardiovascular drug	amiodarone	Transcriptomics	Random primed	KCNH2	Upregulated	0.347971788048744	4456	0	0	5	0
Cardiovascular drug	amiodarone	Transcriptomics	Random primed	CNOT3	Upregulated	0.347645533084869	4457	0	0	5	0
Cardiovascular drug	amiodarone	Transcriptomics	Random primed	CYP27A1	Downregulated	-0.347472696565092	4458	0	1	5	20
Cardiovascular drug	amiodarone	Transcriptomics	Random primed	EXOC2	Downregulated	-0.347426390647888	4459	0	0	5	0
Cardiovascular drug	amiodarone	Transcriptomics	Random primed	HACE1	Upregulated	0.347401800751686	4460	0	0	5	0
Cardiovascular drug	amiodarone	Transcriptomics	Random primed	NUDT2	Upregulated	0.347396531701088	4461	0	0	5	0
Cardiovascular drug	amiodarone	Transcriptomics	Random primed	ZNF606	Upregulated	0.347391641885042	4462	0	0	5	0
Cardiovascular drug	amiodarone	Transcriptomics	Random primed	ADAMTS4	Downregulated	-0.347303010709584	4463	0	0	5	0
Cardiovascular drug	amiodarone	Transcriptomics	Random primed	C7	Upregulated	0.347240348905325	4464	1	0	5	20
Cardiovascular drug	amiodarone	Transcriptomics	Random primed	AEBP1	Downregulated	-0.347048496827483	4465	0	0	5	0
Cardiovascular drug	amiodarone	Transcriptomics	Random primed	RSPH9	Downregulated	-0.346984776481986	4466	0	0	5	0
Cardiovascular drug	amiodarone	Transcriptomics	Random primed	ANKRD13D	Upregulated	0.346931281685829	4467	0	0	5	0
Cardiovascular drug	amiodarone	Transcriptomics	Random primed	SAMD10	Upregulated	0.3467683583498	4468	0	0	5	0
Cardiovascular drug	amiodarone	Transcriptomics	Random primed	PPID	Downregulated	-0.346713344752789	4469	0	0	5	0
Cardiovascular drug	amiodarone	Transcriptomics	Random primed	PIWIL2	Downregulated	-0.346644576638937	4470	0	0	5	0
Cardiovascular drug	amiodarone	Transcriptomics	Random primed	PIP5K1C	Downregulated	-0.346641857922077	4471	0	0	5	0
Cardiovascular drug	amiodarone	Transcriptomics	Random primed	HOXB5	Upregulated	0.346628601849079	4472	0	0	5	0
Cardiovascular drug	amiodarone	Transcriptomics	Random primed	ACTG1	Downregulated	-0.346524116396904	4473	0	0	5	0
Cardiovascular drug	amiodarone	Transcriptomics	Random primed	ZNF397	Upregulated	0.346504321694374	4474	0	0	5	0
Cardiovascular drug	amiodarone	Transcriptomics	Random primed	PHF21A	Upregulated	0.346498815529048	4475	0	0	5	0
Cardiovascular drug	amiodarone	Transcriptomics	Random primed	UTP20	Downregulated	-0.34642740637064	4476	0	0	5	0
Cardiovascular drug	amiodarone	Transcriptomics	Random primed	PHF7	Upregulated	0.346356150507927	4477	0	0	5	0
Cardiovascular drug	amiodarone	Transcriptomics	Random primed	EPHA5	Upregulated	0.346329545974731	4478	0	0	5	0
Cardiovascular drug	amiodarone	Transcriptomics	Random primed	RGS12	Upregulated	0.346280831098557	4479	0	0	5	0
Cardiovascular drug	amiodarone	Transcriptomics	Random primed	AKAP7	Upregulated	0.346089047193527	4480	0	0	5	0
Cardiovascular drug	amiodarone	Transcriptomics	Random primed	ITGAD	Downregulated	-0.34605453684926	4481	0	0	5	0
Cardiovascular drug	amiodarone	Transcriptomics	Random primed	DPH5	Upregulated	0.345998400449753	4482	0	0	5	0
Cardiovascular drug	amiodarone	Transcriptomics	Random primed	ETV4	Downregulated	-0.345920183882117	4483	0	0	5	0
Cardiovascular drug	amiodarone	Transcriptomics	Random primed	TNNT2	Upregulated	0.345875027962029	4484	0	0	5	0
Cardiovascular drug	amiodarone	Transcriptomics	Random primed	CRMP1	Downregulated	-0.345703934133053	4485	0	1	5	20
Cardiovascular drug	amiodarone	Transcriptomics	Random primed	ATP8B3	Upregulated	0.345676853880286	4486	0	0	5	0
Cardiovascular drug	amiodarone	Transcriptomics	Random primed	COL17A1	Downregulated	-0.345561975240707	4487	0	0	5	0
Cardiovascular drug	amiodarone	Transcriptomics	Random primed	ZMYM5	Downregulated	-0.345559919625521	4488	0	0	5	0
Cardiovascular drug	amiodarone	Transcriptomics	Random primed	ANKRD37	Downregulated	-0.345472981035709	4489	0	0	5	0
Cardiovascular drug	amiodarone	Transcriptomics	Random primed	PAQR6	Upregulated	0.345433187484741	4490	1	0	5	20
Cardiovascular drug	amiodarone	Transcriptomics	Random primed	ITGA6	Downregulated	-0.345244814455509	4491	0	0	5	0
Cardiovascular drug	amiodarone	Transcriptomics	Random primed	SYNGR1	Downregulated	-0.345113262534142	4492	0	0	5	0
Cardiovascular drug	amiodarone	Transcriptomics	Random primed	IFT20	Upregulated	0.344989393651485	4493	0	0	5	0
Cardiovascular drug	amiodarone	Transcriptomics	Random primed	PLBD1	Downregulated	-0.344763717055321	4494	0	0	5	0
Cardiovascular drug	amiodarone	Transcriptomics	Random primed	TCF21	Upregulated	0.344634970277548	4495	0	0	5	0
Cardiovascular drug	amiodarone	Transcriptomics	Random primed	SEMA3C	Upregulated	0.344634073972702	4496	0	0	5	0
Cardiovascular drug	amiodarone	Transcriptomics	Random primed	JMJD6	Downregulated	-0.344624441862106	4497	0	0	5	0
Cardiovascular drug	amiodarone	Transcriptomics	Random primed	DDX47	Downregulated	-0.344608497619629	4498	0	0	5	0
Cardiovascular drug	amiodarone	Transcriptomics	Random primed	TBC1D13	Downregulated	-0.344563759863377	4499	0	0	5	0
Cardiovascular drug	amiodarone	Transcriptomics	Random primed	NDUFA1	Downregulated	-0.344546249508858	4500	0	0	5	0
Cardiovascular drug	amiodarone	Transcriptomics	Random primed	ARHGEF5	Upregulated	0.344448783248663	4501	0	0	5	0
Cardiovascular drug	amiodarone	Transcriptomics	Random primed	C17ORF107	Downregulated	-0.344441348314285	4502	0	0	5	0
Cardiovascular drug	amiodarone	Transcriptomics	Random primed	SLC45A4	Upregulated	0.344285111129284	4503	0	0	5	0
Cardiovascular drug	amiodarone	Transcriptomics	Random primed	FOXC1	Downregulated	-0.344170010089874	4504	0	0	5	0
Cardiovascular drug	amiodarone	Transcriptomics	Random primed	NBPF12	Upregulated	0.344077533483505	4505	0	0	5	0
Cardiovascular drug	amiodarone	Transcriptomics	Random primed	NBPF9	Upregulated	0.344056251645088	4506	0	0	5	0
Cardiovascular drug	amiodarone	Transcriptomics	Random primed	SETD1B	Upregulated	0.343934532999992	4507	0	0	5	0
Cardiovascular drug	amiodarone	Transcriptomics	Random primed	ZNF613	Upregulated	0.343912595510483	4508	0	0	5	0
Cardiovascular drug	amiodarone	Transcriptomics	Random primed	MEIS2	Upregulated	0.343795990943909	4509	0	0	5	0
Cardiovascular drug	amiodarone	Transcriptomics	Random primed	GCNT4	Downregulated	-0.343559369444847	4510	0	0	5	0
Cardiovascular drug	amiodarone	Transcriptomics	Random primed	POF1B	Upregulated	0.343559190630913	4511	0	0	5	0
Cardiovascular drug	amiodarone	Transcriptomics	Random primed	EMILIN2	Upregulated	0.343486411683261	4512	0	0	5	0
Cardiovascular drug	amiodarone	Transcriptomics	Random primed	IL34	Upregulated	0.343337631225586	4513	0	0	5	0
Cardiovascular drug	amiodarone	Transcriptomics	Random primed	ERI2	Upregulated	0.34322020560503	4514	0	0	5	0
Cardiovascular drug	amiodarone	Transcriptomics	Random primed	SETMAR	Upregulated	0.343110263347626	4515	0	0	5	0
Cardiovascular drug	amiodarone	Transcriptomics	Random primed	UBE2Z	Downregulated	-0.342896655201912	4516	0	0	5	0
Cardiovascular drug	amiodarone	Transcriptomics	Random primed	LACTB2	Downregulated	-0.34270132035017	4517	0	0	5	0
Cardiovascular drug	amiodarone	Transcriptomics	Random primed	ST6GAL1	Downregulated	-0.342640621960163	4518	0	0	5	0
Cardiovascular drug	amiodarone	Transcriptomics	Random primed	ZFAND2A	Downregulated	-0.342416118457913	4519	0	0	5	0
Cardiovascular drug	amiodarone	Transcriptomics	Random primed	PRDM5	Upregulated	0.342377036809921	4520	0	0	5	0
Cardiovascular drug	amiodarone	Transcriptomics	Random primed	CCDC150	Downregulated	-0.342361387610435	4521	0	0	5	0
Cardiovascular drug	amiodarone	Transcriptomics	Random primed	CRTAP	Upregulated	0.342350885272026	4522	0	0	5	0
Cardiovascular drug	amiodarone	Transcriptomics	Random primed	PCDHB6	Upregulated	0.342326344177127	4523	0	0	5	0
Cardiovascular drug	amiodarone	Transcriptomics	Random primed	CDH11	Downregulated	-0.34231898188591	4524	0	1	5	20
Cardiovascular drug	amiodarone	Transcriptomics	Random primed	CPA1	Downregulated	-0.342231026291847	4525	0	0	5	0
Cardiovascular drug	amiodarone	Transcriptomics	Random primed	TECPR1	Upregulated	0.342226953804493	4526	0	0	5	0
Cardiovascular drug	amiodarone	Transcriptomics	Random primed	SGIP1	Upregulated	0.34220469892025	4527	0	0	5	0
Cardiovascular drug	amiodarone	Transcriptomics	Random primed	DRC3	Upregulated	0.342146906256676	4528	0	0	5	0
Cardiovascular drug	amiodarone	Transcriptomics	Random primed	ZKSCAN4	Upregulated	0.342124903202057	4529	0	0	5	0
Cardiovascular drug	amiodarone	Transcriptomics	Random primed	ZNF793	Upregulated	0.342120632529259	4530	0	0	5	0
Cardiovascular drug	amiodarone	Transcriptomics	Random primed	TMEM145	Downregulated	-0.34193257316947	4531	0	0	5	0
Cardiovascular drug	amiodarone	Transcriptomics	Random primed	ELF2	Upregulated	0.341878966987133	4532	0	0	5	0
Cardiovascular drug	amiodarone	Transcriptomics	Random primed	NDUFB9	Downregulated	-0.341703781485558	4533	0	0	5	0
Cardiovascular drug	amiodarone	Transcriptomics	Random primed	TEX2	Downregulated	-0.341545297345147	4534	0	0	5	0
Cardiovascular drug	amiodarone	Transcriptomics	Random primed	MPP2	Downregulated	-0.341514082998037	4535	0	0	5	0
Cardiovascular drug	amiodarone	Transcriptomics	Random primed	MORN4	Downregulated	-0.341434115171433	4536	0	0	5	0
Cardiovascular drug	amiodarone	Transcriptomics	Random primed	HS2ST1	Downregulated	-0.341352935135365	4537	0	0	5	0
Cardiovascular drug	amiodarone	Transcriptomics	Random primed	RAB40A	Upregulated	0.341330257058144	4538	0	0	5	0
Cardiovascular drug	amiodarone	Transcriptomics	Random primed	CCDC115	Upregulated	0.341047900915146	4539	0	0	5	0
Cardiovascular drug	amiodarone	Transcriptomics	Random primed	PSMD1	Downregulated	-0.340959623456001	4540	0	0	5	0
Cardiovascular drug	amiodarone	Transcriptomics	Random primed	PCDHA8	Upregulated	0.340867330133915	4541	0	0	5	0
Cardiovascular drug	amiodarone	Transcriptomics	Random primed	CTXN1	Downregulated	-0.340831027925015	4542	0	0	5	0
Cardiovascular drug	amiodarone	Transcriptomics	Random primed	AFAP1L2	Downregulated	-0.340662086009979	4543	0	0	5	0
Cardiovascular drug	amiodarone	Transcriptomics	Random primed	ALAS1	Downregulated	-0.340653562545776	4544	0	0	5	0
Cardiovascular drug	amiodarone	Transcriptomics	Random primed	PPP1CA	Downregulated	-0.340572464466095	4545	0	0	5	0
Cardiovascular drug	amiodarone	Transcriptomics	Random primed	TNIP2	Upregulated	0.340508916974068	4546	0	0	5	0
Cardiovascular drug	amiodarone	Transcriptomics	Random primed	FBXO36	Upregulated	0.3404296644032	4547	0	0	5	0
Cardiovascular drug	amiodarone	Transcriptomics	Random primed	ZNF786	Upregulated	0.340382127463818	4548	0	0	5	0
Cardiovascular drug	amiodarone	Transcriptomics	Random primed	CCDC186	Downregulated	-0.340340122580528	4549	0	0	5	0
Cardiovascular drug	amiodarone	Transcriptomics	Random primed	ZNF174	Upregulated	0.340285396575928	4550	0	0	5	0
Cardiovascular drug	amiodarone	Transcriptomics	Random primed	TBX1	Upregulated	0.340243101119995	4551	0	0	5	0
Cardiovascular drug	amiodarone	Transcriptomics	Random primed	ZNF283	Upregulated	0.340105551481247	4552	0	0	5	0
Cardiovascular drug	amiodarone	Transcriptomics	Random primed	OPN3	Downregulated	-0.340041239932179	4553	0	0	5	0
Cardiovascular drug	amiodarone	Transcriptomics	Random primed	CCDC114	Upregulated	0.339960119128227	4554	0	0	5	0
Cardiovascular drug	amiodarone	Transcriptomics	Random primed	TTC30A	Upregulated	0.339924321696162	4555	0	0	5	0
Cardiovascular drug	amiodarone	Transcriptomics	Random primed	WTAP	Downregulated	-0.339924162626266	4556	0	0	5	0
Cardiovascular drug	amiodarone	Transcriptomics	Random primed	IL4R	Downregulated	-0.339849029481411	4557	0	1	5	20
Cardiovascular drug	amiodarone	Transcriptomics	Random primed	SUCLA2	Downregulated	-0.339807023108006	4558	0	0	5	0
Cardiovascular drug	amiodarone	Transcriptomics	Random primed	TEX14	Downregulated	-0.339764142222703	4559	0	1	5	20
Cardiovascular drug	amiodarone	Transcriptomics	Random primed	GLUL	Upregulated	0.339757722616196	4560	0	0	5	0
Cardiovascular drug	amiodarone	Transcriptomics	Random primed	CDS2	Downregulated	-0.33956515789032	4561	0	0	5	0
Cardiovascular drug	amiodarone	Transcriptomics	Random primed	SLC25A53	Upregulated	0.339450179040432	4562	0	0	5	0
Cardiovascular drug	amiodarone	Transcriptomics	Random primed	TACC3	Upregulated	0.33941256403923	4563	0	0	5	0
Cardiovascular drug	amiodarone	Transcriptomics	Random primed	GCM2	Downregulated	-0.339401650428772	4564	0	0	5	0
Cardiovascular drug	amiodarone	Transcriptomics	Random primed	CWC27	Upregulated	0.339333891868591	4565	0	0	5	0
Cardiovascular drug	amiodarone	Transcriptomics	Random primed	ELFN2	Downregulated	-0.339312575384975	4566	0	0	5	0
Cardiovascular drug	amiodarone	Transcriptomics	Random primed	GSAP	Upregulated	0.339252546429634	4567	0	0	5	0
Cardiovascular drug	amiodarone	Transcriptomics	Random primed	KIAA0825	Upregulated	0.339119371399283	4568	0	0	5	0
Cardiovascular drug	amiodarone	Transcriptomics	Random primed	TLCD1	Downregulated	-0.339077389240265	4569	0	0	5	0
Cardiovascular drug	amiodarone	Transcriptomics	Random primed	POTEE	Upregulated	0.339047146402299	4570	0	0	5	0
Cardiovascular drug	amiodarone	Transcriptomics	Random primed	KDM4B	Downregulated	-0.338958235085011	4571	0	0	5	0
Cardiovascular drug	amiodarone	Transcriptomics	Random primed	C5	Upregulated	0.338935121893883	4572	0	0	5	0
Cardiovascular drug	amiodarone	Transcriptomics	Random primed	TCHH	Downregulated	-0.3389284491539	4573	0	0	5	0
Cardiovascular drug	amiodarone	Transcriptomics	Random primed	TMEM98	Downregulated	-0.338876062631607	4574	0	0	5	0
Cardiovascular drug	amiodarone	Transcriptomics	Random primed	CTU1	Downregulated	-0.338835126906633	4575	0	0	5	0
Cardiovascular drug	amiodarone	Transcriptomics	Random primed	PRSS48	Upregulated	0.338725826889276	4576	0	0	5	0
Cardiovascular drug	amiodarone	Transcriptomics	Random primed	FGF16	Upregulated	0.338629226386547	4577	0	0	5	0
Cardiovascular drug	amiodarone	Transcriptomics	Random primed	ZGLP1	Upregulated	0.338609533617273	4578	0	0	5	0
Cardiovascular drug	amiodarone	Transcriptomics	Random primed	DCAF13	Downregulated	-0.338439255952835	4579	0	0	5	0
Cardiovascular drug	amiodarone	Transcriptomics	Random primed	GLP2R	Upregulated	0.338324508070946	4580	0	0	5	0
Cardiovascular drug	amiodarone	Transcriptomics	Random primed	CAPN15	Upregulated	0.338265025615692	4581	0	0	5	0
Cardiovascular drug	amiodarone	Transcriptomics	Random primed	TRMT10B	Upregulated	0.338193763792515	4582	0	0	5	0
Cardiovascular drug	amiodarone	Transcriptomics	Random primed	ARHGAP33	Upregulated	0.338160813599825	4583	0	0	5	0
Cardiovascular drug	amiodarone	Transcriptomics	Random primed	RNGTT	Downregulated	-0.338026897609234	4584	0	0	5	0
Cardiovascular drug	amiodarone	Transcriptomics	Random primed	IQCG	Upregulated	0.337949141860008	4585	0	0	5	0
Cardiovascular drug	amiodarone	Transcriptomics	Random primed	ACTR10	Downregulated	-0.337915362045169	4586	0	0	5	0
Cardiovascular drug	amiodarone	Transcriptomics	Random primed	ZNF219	Upregulated	0.337891912460327	4587	0	0	5	0
Cardiovascular drug	amiodarone	Transcriptomics	Random primed	PSME1	Upregulated	0.33784726858139	4588	0	0	5	0
Cardiovascular drug	amiodarone	Transcriptomics	Random primed	VILL	Upregulated	0.337822845578194	4589	0	0	5	0
Cardiovascular drug	amiodarone	Transcriptomics	Random primed	IK	Upregulated	0.337665003538132	4590	0	0	5	0
Cardiovascular drug	amiodarone	Transcriptomics	Random primed	DEF6	Upregulated	0.337518767639995	4591	0	0	5	0
Cardiovascular drug	amiodarone	Transcriptomics	Random primed	BAG1	Downregulated	-0.337512707710266	4592	0	0	5	0
Cardiovascular drug	amiodarone	Transcriptomics	Random primed	NFIC	Upregulated	0.337451693415642	4593	0	0	5	0
Cardiovascular drug	amiodarone	Transcriptomics	Random primed	PDIA3	Upregulated	0.337429802678525	4594	0	0	5	0
Cardiovascular drug	amiodarone	Transcriptomics	Random primed	FAM193B	Upregulated	0.337409667670727	4595	0	0	5	0
Cardiovascular drug	amiodarone	Transcriptomics	Random primed	VHL	Upregulated	0.337253993749619	4596	0	0	5	0
Cardiovascular drug	amiodarone	Transcriptomics	Random primed	ZNF658	Upregulated	0.3372383877635	4597	0	0	5	0
Cardiovascular drug	amiodarone	Transcriptomics	Random primed	ZNF550	Upregulated	0.337231206707656	4598	0	0	5	0
Cardiovascular drug	amiodarone	Transcriptomics	Random primed	TCEANC2	Upregulated	0.337167453765869	4599	0	0	5	0
Cardiovascular drug	amiodarone	Transcriptomics	Random primed	TCF3	Upregulated	0.337104845046997	4600	0	0	5	0
Cardiovascular drug	amiodarone	Transcriptomics	Random primed	NPTXR	Downregulated	-0.337080872245133	4601	0	0	5	0
Cardiovascular drug	amiodarone	Transcriptomics	Random primed	MRPL18	Downregulated	-0.337002221494913	4602	0	0	5	0
Cardiovascular drug	amiodarone	Transcriptomics	Random primed	SSR2	Upregulated	0.33699756860733	4603	0	0	5	0
Cardiovascular drug	amiodarone	Transcriptomics	Random primed	CAD	Upregulated	0.336578862369061	4604	0	0	5	0
Cardiovascular drug	amiodarone	Transcriptomics	Random primed	GNA12	Downregulated	-0.336412188410759	4605	0	0	5	0
Cardiovascular drug	amiodarone	Transcriptomics	Random primed	NHSL1	Upregulated	0.336247164011002	4606	0	0	5	0
Cardiovascular drug	amiodarone	Transcriptomics	Random primed	SKP1	Downregulated	-0.336204994469881	4607	0	0	5	0
Cardiovascular drug	amiodarone	Transcriptomics	Random primed	CREBRF	Upregulated	0.335929697751999	4608	0	0	5	0
Cardiovascular drug	amiodarone	Transcriptomics	Random primed	PLIN2	Downregulated	-0.335805366933346	4609	0	1	5	20
Cardiovascular drug	amiodarone	Transcriptomics	Random primed	ATN1	Upregulated	0.33578922227025	4610	0	0	5	0
Cardiovascular drug	amiodarone	Transcriptomics	Random primed	NMT1	Downregulated	-0.335618020873517	4611	0	0	5	0
Cardiovascular drug	amiodarone	Transcriptomics	Random primed	CDKL1	Upregulated	0.335539267957211	4612	0	0	5	0
Cardiovascular drug	amiodarone	Transcriptomics	Random primed	SOCS3	Upregulated	0.335522553324699	4613	1	0	5	20
Cardiovascular drug	amiodarone	Transcriptomics	Random primed	ZNF799	Upregulated	0.335378310084343	4614	0	0	5	0
Cardiovascular drug	amiodarone	Transcriptomics	Random primed	HDGF	Upregulated	0.335326990485191	4615	0	0	5	0
Cardiovascular drug	amiodarone	Transcriptomics	Random primed	MAT2A	Downregulated	-0.335310490429401	4616	0	0	5	0
Cardiovascular drug	amiodarone	Transcriptomics	Random primed	SAMD13	Upregulated	0.335305227339268	4617	0	0	5	0
Cardiovascular drug	amiodarone	Transcriptomics	Random primed	SLC35E1	Downregulated	-0.335047218203545	4618	0	0	5	0
Cardiovascular drug	amiodarone	Transcriptomics	Random primed	COX7C	Downregulated	-0.335011916980147	4619	0	0	5	0
Cardiovascular drug	amiodarone	Transcriptomics	Random primed	PRDM13	Downregulated	-0.334964755177498	4620	0	0	5	0
Cardiovascular drug	amiodarone	Transcriptomics	Random primed	XYLB	Upregulated	0.334925993159413	4621	0	0	5	0
Cardiovascular drug	amiodarone	Transcriptomics	Random primed	SEC14L5	Downregulated	-0.334917274862528	4622	1	0	5	20
Cardiovascular drug	amiodarone	Transcriptomics	Random primed	PPM1K	Downregulated	-0.334859101474285	4623	0	1	5	20
Cardiovascular drug	amiodarone	Transcriptomics	Random primed	RELA	Downregulated	-0.334796944633126	4624	0	0	5	0
Cardiovascular drug	amiodarone	Transcriptomics	Random primed	SCAF1	Downregulated	-0.334780202247202	4625	0	0	5	0
Cardiovascular drug	amiodarone	Transcriptomics	Random primed	MATN2	Upregulated	0.334628677368164	4626	0	0	5	0
Cardiovascular drug	amiodarone	Transcriptomics	Random primed	NCAPH	Upregulated	0.334503453969955	4627	0	0	5	0
Cardiovascular drug	amiodarone	Transcriptomics	Random primed	MARS	Downregulated	-0.334439048171043	4628	0	0	5	0
Cardiovascular drug	amiodarone	Transcriptomics	Random primed	HNRNPM	Upregulated	0.334387344121933	4629	0	0	5	0
Cardiovascular drug	amiodarone	Transcriptomics	Random primed	FOXE1	Downregulated	-0.334359699487686	4630	0	0	5	0
Cardiovascular drug	amiodarone	Transcriptomics	Random primed	NTMT1	Downregulated	-0.334289816021919	4631	0	0	5	0
Cardiovascular drug	amiodarone	Transcriptomics	Random primed	NEMP2	Upregulated	0.334286534204148	4632	0	0	5	0
Cardiovascular drug	amiodarone	Transcriptomics	Random primed	SPDYE3	Upregulated	0.334196904301643	4633	0	0	5	0
Cardiovascular drug	amiodarone	Transcriptomics	Random primed	SDHD	Downregulated	-0.334166806936264	4634	0	0	5	0
Cardiovascular drug	amiodarone	Transcriptomics	Random primed	ATP13A1	Upregulated	0.334122803807259	4635	0	0	5	0
Cardiovascular drug	amiodarone	Transcriptomics	Random primed	PPP1R15B	Downregulated	-0.334122520685196	4636	0	0	5	0
Cardiovascular drug	amiodarone	Transcriptomics	Random primed	TRIM36	Downregulated	-0.334057196974754	4637	0	0	5	0
Cardiovascular drug	amiodarone	Transcriptomics	Random primed	GRWD1	Downregulated	-0.334056982398033	4638	0	0	5	0
Cardiovascular drug	amiodarone	Transcriptomics	Random primed	EREG	Upregulated	0.334050971269608	4639	0	0	5	0
Cardiovascular drug	amiodarone	Transcriptomics	Random primed	ABCB6	Downregulated	-0.334013687074184	4640	0	0	5	0
Cardiovascular drug	amiodarone	Transcriptomics	Random primed	USF3	Upregulated	0.333968257904053	4641	0	0	5	0
Cardiovascular drug	amiodarone	Transcriptomics	Random primed	TSGA10	Upregulated	0.333898673206568	4642	0	0	5	0
Cardiovascular drug	amiodarone	Transcriptomics	Random primed	GNAI3	Downregulated	-0.333841301873326	4643	0	1	5	20
Cardiovascular drug	amiodarone	Transcriptomics	Random primed	FOXL2NB	Downregulated	-0.333824050426483	4644	0	0	5	0
Cardiovascular drug	amiodarone	Transcriptomics	Random primed	NOC2L	Downregulated	-0.333823186159134	4645	0	0	5	0
Cardiovascular drug	amiodarone	Transcriptomics	Random primed	ZNF439	Upregulated	0.333821608498693	4646	0	0	5	0
Cardiovascular drug	amiodarone	Transcriptomics	Random primed	FGGY	Upregulated	0.33378778398037	4647	0	0	5	0
Cardiovascular drug	amiodarone	Transcriptomics	Random primed	E2F8	Downregulated	-0.333703808486462	4648	0	0	5	0
Cardiovascular drug	amiodarone	Transcriptomics	Random primed	HDAC7	Downregulated	-0.333701980113983	4649	0	0	5	0
Cardiovascular drug	amiodarone	Transcriptomics	Random primed	AP3M1	Downregulated	-0.33368980884552	4650	0	0	5	0
Cardiovascular drug	amiodarone	Transcriptomics	Random primed	C15ORF61	Upregulated	0.33366075605154	4651	0	0	5	0
Cardiovascular drug	amiodarone	Transcriptomics	Random primed	NPHP1	Upregulated	0.333650460839272	4652	0	0	5	0
Cardiovascular drug	amiodarone	Transcriptomics	Random primed	ALS2CR12	Upregulated	0.333446192741394	4653	0	0	5	0
Cardiovascular drug	amiodarone	Transcriptomics	Random primed	ZNF596	Upregulated	0.333273896574974	4654	0	0	5	0
Cardiovascular drug	amiodarone	Transcriptomics	Random primed	TCF7L1	Upregulated	0.333223728835583	4655	0	0	5	0
Cardiovascular drug	amiodarone	Transcriptomics	Random primed	NRXN3	Downregulated	-0.333208407461643	4656	0	0	5	0
Cardiovascular drug	amiodarone	Transcriptomics	Random primed	ZNF467	Upregulated	0.33296941742301	4657	0	0	5	0
Cardiovascular drug	amiodarone	Transcriptomics	Random primed	WASL	Upregulated	0.332965561002493	4658	0	0	5	0
Cardiovascular drug	amiodarone	Transcriptomics	Random primed	AMMECR1L	Downregulated	-0.332947307825089	4659	0	0	5	0
Cardiovascular drug	amiodarone	Transcriptomics	Random primed	CCDC13	Upregulated	0.332791206613183	4660	0	0	5	0
Cardiovascular drug	amiodarone	Transcriptomics	Random primed	KCTD18	Upregulated	0.332742466032505	4661	0	0	5	0
Cardiovascular drug	amiodarone	Transcriptomics	Random primed	FAM126B	Upregulated	0.332730440795422	4662	0	0	5	0
Cardiovascular drug	amiodarone	Transcriptomics	Random primed	EFR3B	Downregulated	-0.332690078020096	4663	0	0	5	0
Cardiovascular drug	amiodarone	Transcriptomics	Random primed	JRK	Upregulated	0.332657320797443	4664	0	0	5	0
Cardiovascular drug	amiodarone	Transcriptomics	Random primed	BFSP1	Upregulated	0.332613836228847	4665	0	0	5	0
Cardiovascular drug	amiodarone	Transcriptomics	Random primed	ASPSCR1	Upregulated	0.332611821591854	4666	0	0	5	0
Cardiovascular drug	amiodarone	Transcriptomics	Random primed	RPS6KA4	Downregulated	-0.332580686826259	4667	0	0	5	0
Cardiovascular drug	amiodarone	Transcriptomics	Random primed	SLC25A5	Downregulated	-0.332540787756443	4668	0	0	5	0
Cardiovascular drug	amiodarone	Transcriptomics	Random primed	KIF13A	Upregulated	0.33250694423914	4669	0	0	5	0
Cardiovascular drug	amiodarone	Transcriptomics	Random primed	IPO11	Downregulated	-0.332434692978859	4670	0	0	5	0
Cardiovascular drug	amiodarone	Transcriptomics	Random primed	HNRNPUL2	Downregulated	-0.332385760545731	4671	0	0	5	0
Cardiovascular drug	amiodarone	Transcriptomics	Random primed	USP19	Upregulated	0.332287158071995	4672	0	0	5	0
Cardiovascular drug	amiodarone	Transcriptomics	Random primed	LMAN2L	Downregulated	-0.332227750122547	4673	0	0	5	0
Cardiovascular drug	amiodarone	Transcriptomics	Random primed	PRR14	Upregulated	0.332220144569874	4674	0	0	5	0
Cardiovascular drug	amiodarone	Transcriptomics	Random primed	LIMA1	Upregulated	0.332189506292343	4675	0	0	5	0
Cardiovascular drug	amiodarone	Transcriptomics	Random primed	PGBD4	Upregulated	0.332155330479145	4676	0	0	5	0
Cardiovascular drug	amiodarone	Transcriptomics	Random primed	SLC46A3	Upregulated	0.332131989300251	4677	0	0	5	0
Cardiovascular drug	amiodarone	Transcriptomics	Random primed	NOB1	Upregulated	0.332112926244736	4678	0	0	5	0
Cardiovascular drug	amiodarone	Transcriptomics	Random primed	TMBIM6	Downregulated	-0.332049271464348	4679	0	0	5	0
Cardiovascular drug	amiodarone	Transcriptomics	Random primed	TBC1D22B	Downregulated	-0.332004702091217	4680	0	0	5	0
Cardiovascular drug	amiodarone	Transcriptomics	Random primed	COL19A1	Upregulated	0.331980475224555	4681	0	0	5	0
Cardiovascular drug	amiodarone	Transcriptomics	Random primed	PGF	Downregulated	-0.331855841726065	4682	0	0	5	0
Cardiovascular drug	amiodarone	Transcriptomics	Random primed	ZNF608	Upregulated	0.331753116846085	4683	0	0	5	0
Cardiovascular drug	amiodarone	Transcriptomics	Random primed	MAGI1	Downregulated	-0.331680335104465	4684	0	0	5	0
Cardiovascular drug	amiodarone	Transcriptomics	Random primed	MPDU1	Downregulated	-0.331617821846157	4685	0	0	5	0
Cardiovascular drug	amiodarone	Transcriptomics	Random primed	TCEA2	Upregulated	0.331580644845963	4686	0	0	5	0
Cardiovascular drug	amiodarone	Transcriptomics	Random primed	SEPT11	Upregulated	0.331477349996567	4687	0	0	5	0
Cardiovascular drug	amiodarone	Transcriptomics	Random primed	FN3K	Upregulated	0.331469214707613	4688	1	0	5	20
Cardiovascular drug	amiodarone	Transcriptomics	Random primed	TMEM38A	Downregulated	-0.331430478394032	4689	0	0	5	0
Cardiovascular drug	amiodarone	Transcriptomics	Random primed	GLI2	Upregulated	0.331273652613163	4690	0	0	5	0
Cardiovascular drug	amiodarone	Transcriptomics	Random primed	NCKIPSD	Downregulated	-0.33123304694891	4691	0	0	5	0
Cardiovascular drug	amiodarone	Transcriptomics	Random primed	DGLUCY	Upregulated	0.331229716539383	4692	0	0	5	0
Cardiovascular drug	amiodarone	Transcriptomics	Random primed	UNC119	Upregulated	0.331206201016903	4693	0	0	5	0
Cardiovascular drug	amiodarone	Transcriptomics	Random primed	IL18R1	Downregulated	-0.331114323437214	4694	0	0	5	0
Cardiovascular drug	amiodarone	Transcriptomics	Random primed	RFC1	Upregulated	0.331034374237061	4695	0	0	5	0
Cardiovascular drug	amiodarone	Transcriptomics	Random primed	CCNF	Upregulated	0.330955124646425	4696	0	0	5	0
Cardiovascular drug	amiodarone	Transcriptomics	Random primed	NUDCD1	Downregulated	-0.330809304118156	4697	0	0	5	0
Cardiovascular drug	amiodarone	Transcriptomics	Random primed	CSNK1G3	Downregulated	-0.330614113807678	4698	0	0	5	0
Cardiovascular drug	amiodarone	Transcriptomics	Random primed	MFSD4A	Upregulated	0.33043804615736	4699	0	0	5	0
Cardiovascular drug	amiodarone	Transcriptomics	Random primed	ATG5	Downregulated	-0.330392012000084	4700	0	0	5	0
Cardiovascular drug	amiodarone	Transcriptomics	Random primed	LTBP1	Downregulated	-0.330275363475084	4701	0	0	5	0
Cardiovascular drug	amiodarone	Transcriptomics	Random primed	ZNF544	Upregulated	0.330194064229727	4702	0	0	5	0
Cardiovascular drug	amiodarone	Transcriptomics	Random primed	ANP32B	Upregulated	0.330120929703116	4703	0	0	5	0
Cardiovascular drug	amiodarone	Transcriptomics	Random primed	MDFI	Downregulated	-0.330078449845314	4704	0	0	5	0
Cardiovascular drug	amiodarone	Transcriptomics	Random primed	ZNF703	Downregulated	-0.330055958032608	4705	0	0	5	0
Cardiovascular drug	amiodarone	Transcriptomics	Random primed	CRISPLD1	Upregulated	0.330030268058181	4706	0	0	5	0
Cardiovascular drug	amiodarone	Transcriptomics	Random primed	FAM221A	Upregulated	0.32998038828373	4707	0	0	5	0
Cardiovascular drug	amiodarone	Transcriptomics	Random primed	STAG2	Upregulated	0.329865118861198	4708	0	0	5	0
Cardiovascular drug	amiodarone	Transcriptomics	Random primed	LPCAT3	Upregulated	0.329802491515875	4709	0	0	5	0
Cardiovascular drug	amiodarone	Transcriptomics	Random primed	MMADHC	Downregulated	-0.329768388718367	4710	0	0	5	0
Cardiovascular drug	amiodarone	Transcriptomics	Random primed	OGDHL	Upregulated	0.329757344722748	4711	1	0	5	20
Cardiovascular drug	amiodarone	Transcriptomics	Random primed	SLC29A4	Downregulated	-0.329501316323876	4712	0	0	5	0
Cardiovascular drug	amiodarone	Transcriptomics	Random primed	SHC4	Downregulated	-0.329475461319089	4713	0	0	5	0
Cardiovascular drug	amiodarone	Transcriptomics	Random primed	REEP3	Downregulated	-0.329440402984619	4714	0	1	5	20
Cardiovascular drug	amiodarone	Transcriptomics	Random primed	MAK	Upregulated	0.329291101917624	4715	0	0	5	0
Cardiovascular drug	amiodarone	Transcriptomics	Random primed	CCDC17	Upregulated	0.329289761185646	4716	0	0	5	0
Cardiovascular drug	amiodarone	Transcriptomics	Random primed	GXYLT2	Upregulated	0.329109046980739	4717	0	0	5	0
Cardiovascular drug	amiodarone	Transcriptomics	Random primed	MORN1	Upregulated	0.329095134325326	4718	0	0	5	0
Cardiovascular drug	amiodarone	Transcriptomics	Random primed	SLC35A4	Downregulated	-0.329050803184509	4719	0	0	5	0
Cardiovascular drug	amiodarone	Transcriptomics	Random primed	MIIP	Downregulated	-0.328967571258545	4720	0	0	5	0
Cardiovascular drug	amiodarone	Transcriptomics	Random primed	SENP7	Upregulated	0.328843834996223	4721	0	0	5	0
Cardiovascular drug	amiodarone	Transcriptomics	Random primed	GPC6	Upregulated	0.328818568587303	4722	0	0	5	0
Cardiovascular drug	amiodarone	Transcriptomics	Random primed	PCBP1	Downregulated	-0.328729015309364	4723	0	0	5	0
Cardiovascular drug	amiodarone	Transcriptomics	Random primed	ST5	Upregulated	0.328664208948612	4724	0	0	5	0
Cardiovascular drug	amiodarone	Transcriptomics	Random primed	ARHGAP5	Downregulated	-0.328598105162382	4725	0	1	5	20
Cardiovascular drug	amiodarone	Transcriptomics	Random primed	STARD3NL	Downregulated	-0.328590056812391	4726	0	0	5	0
Cardiovascular drug	amiodarone	Transcriptomics	Random primed	LIN37	Downregulated	-0.328570835292339	4727	0	0	5	0
Cardiovascular drug	amiodarone	Transcriptomics	Random primed	SOX4	Upregulated	0.328562688827515	4728	1	0	5	20
Cardiovascular drug	amiodarone	Transcriptomics	Random primed	DAG1	Downregulated	-0.32839418053627	4729	0	0	5	0
Cardiovascular drug	amiodarone	Transcriptomics	Random primed	C10ORF25	Upregulated	0.32834696918726	4730	0	0	5	0
Cardiovascular drug	amiodarone	Transcriptomics	Random primed	ZNF691	Upregulated	0.328291499614716	4731	0	0	5	0
Cardiovascular drug	amiodarone	Transcriptomics	Random primed	UBE2M	Downregulated	-0.328285690303892	4732	0	0	5	0
Cardiovascular drug	amiodarone	Transcriptomics	Random primed	OAS2	Upregulated	0.328239211440086	4733	0	0	5	0
Cardiovascular drug	amiodarone	Transcriptomics	Random primed	NR4A2	Downregulated	-0.328190651349723	4734	0	0	5	0
Cardiovascular drug	amiodarone	Transcriptomics	Random primed	ZNF609	Upregulated	0.328063824772835	4735	0	0	5	0
Cardiovascular drug	amiodarone	Transcriptomics	Random primed	PABPC1	Upregulated	0.327954012341797	4736	0	0	5	0
Cardiovascular drug	amiodarone	Transcriptomics	Random primed	STAG1	Upregulated	0.327905611693859	4737	0	0	5	0
Cardiovascular drug	amiodarone	Transcriptomics	Random primed	MLLT10	Upregulated	0.327877253293991	4738	0	0	5	0
Cardiovascular drug	amiodarone	Transcriptomics	Random primed	MAGEL2	Upregulated	0.327718212455511	4739	0	0	5	0
Cardiovascular drug	amiodarone	Transcriptomics	Random primed	UACA	Upregulated	0.32762027233839	4740	0	0	5	0
Cardiovascular drug	amiodarone	Transcriptomics	Random primed	RNF224	Upregulated	0.327565032243729	4741	0	0	5	0
Cardiovascular drug	amiodarone	Transcriptomics	Random primed	NDST4	Downregulated	-0.327564381062984	4742	0	0	5	0
Cardiovascular drug	amiodarone	Transcriptomics	Random primed	MYH14	Downregulated	-0.327533252537251	4743	0	1	5	20
Cardiovascular drug	amiodarone	Transcriptomics	Random primed	S100PBP	Upregulated	0.327368149161339	4744	0	0	5	0
Cardiovascular drug	amiodarone	Transcriptomics	Random primed	BBS9	Downregulated	-0.327266202867031	4745	0	0	5	0
Cardiovascular drug	amiodarone	Transcriptomics	Random primed	IFFO1	Upregulated	0.327218323945999	4746	0	0	5	0
Cardiovascular drug	amiodarone	Transcriptomics	Random primed	NDUFAB1	Downregulated	-0.327211193740368	4747	0	0	5	0
Cardiovascular drug	amiodarone	Transcriptomics	Random primed	VSIG8	Upregulated	0.327115268260241	4748	0	0	5	0
Cardiovascular drug	amiodarone	Transcriptomics	Random primed	ETV6	Upregulated	0.326775315031409	4749	0	0	5	0
Cardiovascular drug	amiodarone	Transcriptomics	Random primed	ARHGDIA	Downregulated	-0.326730248332024	4750	0	0	5	0
Cardiovascular drug	amiodarone	Transcriptomics	Random primed	ZBTB21	Downregulated	-0.326720555126667	4751	0	0	5	0
Cardiovascular drug	amiodarone	Transcriptomics	Random primed	RHOF	Downregulated	-0.326609432511032	4752	0	0	5	0
Cardiovascular drug	amiodarone	Transcriptomics	Random primed	INHBB	Downregulated	-0.326455357670784	4753	0	0	5	0
Cardiovascular drug	amiodarone	Transcriptomics	Random primed	PRKACA	Downregulated	-0.326417595148087	4754	0	0	5	0
Cardiovascular drug	amiodarone	Transcriptomics	Random primed	FHL3	Downregulated	-0.326404623687267	4755	0	0	5	0
Cardiovascular drug	amiodarone	Transcriptomics	Random primed	SHCBP1	Upregulated	0.326388603448868	4756	0	0	5	0
Cardiovascular drug	amiodarone	Transcriptomics	Random primed	CFAP58	Downregulated	-0.326362431049347	4757	0	0	5	0
Cardiovascular drug	amiodarone	Transcriptomics	Random primed	PPARGC1B	Upregulated	0.32629354596138	4758	0	0	5	0
Cardiovascular drug	amiodarone	Transcriptomics	Random primed	RSPO4	Upregulated	0.326221749186516	4759	0	0	5	0
Cardiovascular drug	amiodarone	Transcriptomics	Random primed	EIF2D	Upregulated	0.32619067132473	4760	0	0	5	0
Cardiovascular drug	amiodarone	Transcriptomics	Random primed	ZNF787	Downregulated	-0.326134363561869	4761	0	0	5	0
Cardiovascular drug	amiodarone	Transcriptomics	Random primed	GREB1	Upregulated	0.32611181885004	4762	0	0	5	0
Cardiovascular drug	amiodarone	Transcriptomics	Random primed	DENND2C	Upregulated	0.326033526659012	4763	0	0	5	0
Cardiovascular drug	amiodarone	Transcriptomics	Random primed	FAM151A	Upregulated	0.325953888893127	4764	0	0	5	0
Cardiovascular drug	amiodarone	Transcriptomics	Random primed	NPAS3	Upregulated	0.325940760783851	4765	0	0	5	0
Cardiovascular drug	amiodarone	Transcriptomics	Random primed	MARCH5	Downregulated	-0.325906404852867	4766	0	0	5	0
Cardiovascular drug	amiodarone	Transcriptomics	Random primed	PSMC3	Downregulated	-0.325841936469078	4767	0	0	5	0
Cardiovascular drug	amiodarone	Transcriptomics	Random primed	DEDD2	Downregulated	-0.325779178738594	4768	0	0	5	0
Cardiovascular drug	amiodarone	Transcriptomics	Random primed	CNTLN	Upregulated	0.325778409838676	4769	0	0	5	0
Cardiovascular drug	amiodarone	Transcriptomics	Random primed	LONRF1	Downregulated	-0.325668516755104	4770	0	0	5	0
Cardiovascular drug	amiodarone	Transcriptomics	Random primed	PPIL1	Upregulated	0.325656180083752	4771	0	0	5	0
Cardiovascular drug	amiodarone	Transcriptomics	Random primed	DNAJC12	Upregulated	0.325549246370792	4772	0	0	5	0
Cardiovascular drug	amiodarone	Transcriptomics	Random primed	YIF1A	Downregulated	-0.325434462726116	4773	0	0	5	0
Cardiovascular drug	amiodarone	Transcriptomics	Random primed	CASP1	Downregulated	-0.325414651632309	4774	0	0	5	0
Cardiovascular drug	amiodarone	Transcriptomics	Random primed	TIMM10B	Downregulated	-0.325364374551282	4775	0	0	5	0
Cardiovascular drug	amiodarone	Transcriptomics	Random primed	EXOC8	Downregulated	-0.325298349559307	4776	0	0	5	0
Cardiovascular drug	amiodarone	Transcriptomics	Random primed	EIF2A	Upregulated	0.325196292996407	4777	0	0	5	0
Cardiovascular drug	amiodarone	Transcriptomics	Random primed	PABPC5	Upregulated	0.325127569586039	4778	0	0	5	0
Cardiovascular drug	amiodarone	Transcriptomics	Random primed	CARD10	Downregulated	-0.325106815993786	4779	0	0	5	0
Cardiovascular drug	amiodarone	Transcriptomics	Random primed	UFL1	Upregulated	0.325068955123425	4780	0	0	5	0
Cardiovascular drug	amiodarone	Transcriptomics	Random primed	FUK	Upregulated	0.324978890269995	4781	0	0	5	0
Cardiovascular drug	amiodarone	Transcriptomics	Random primed	POMP	Downregulated	-0.324937243759632	4782	0	0	5	0
Cardiovascular drug	amiodarone	Transcriptomics	Random primed	LEF1	Downregulated	-0.324919495731592	4783	0	0	5	0
Cardiovascular drug	amiodarone	Transcriptomics	Random primed	PRRG3	Upregulated	0.324805387854576	4784	0	0	5	0
Cardiovascular drug	amiodarone	Transcriptomics	Random primed	STX17	Upregulated	0.324779438227415	4785	0	0	5	0
Cardiovascular drug	amiodarone	Transcriptomics	Random primed	TOB2	Upregulated	0.324734454415739	4786	0	0	5	0
Cardiovascular drug	amiodarone	Transcriptomics	Random primed	RAB3IP	Downregulated	-0.324613419175148	4787	0	0	5	0
Cardiovascular drug	amiodarone	Transcriptomics	Random primed	SFRP4	Upregulated	0.324531579017639	4788	1	1	5	40
Cardiovascular drug	amiodarone	Transcriptomics	Random primed	MCM6	Downregulated	-0.324449932575226	4789	0	0	5	0
Cardiovascular drug	amiodarone	Transcriptomics	Random primed	ZNF557	Upregulated	0.324439646303654	4790	0	0	5	0
Cardiovascular drug	amiodarone	Transcriptomics	Random primed	WDR83OS	Downregulated	-0.324414074420929	4791	0	0	5	0
Cardiovascular drug	amiodarone	Transcriptomics	Random primed	S1PR2	Downregulated	-0.324396970123053	4792	0	0	5	0
Cardiovascular drug	amiodarone	Transcriptomics	Random primed	PTPMT1	Downregulated	-0.324001270532608	4793	0	0	5	0
Cardiovascular drug	amiodarone	Transcriptomics	Random primed	MPZL1	Upregulated	0.323940882086754	4794	0	0	5	0
Cardiovascular drug	amiodarone	Transcriptomics	Random primed	PTPN13	Downregulated	-0.323936953023076	4795	0	0	5	0
Cardiovascular drug	amiodarone	Transcriptomics	Random primed	VPS37A	Downregulated	-0.323912744224072	4796	0	0	5	0
Cardiovascular drug	amiodarone	Transcriptomics	Random primed	TTC8	Upregulated	0.323845371603966	4797	0	0	5	0
Cardiovascular drug	amiodarone	Transcriptomics	Random primed	PAQR9	Downregulated	-0.323844422399998	4798	0	0	5	0
Cardiovascular drug	amiodarone	Transcriptomics	Random primed	TNRC6C	Upregulated	0.323840492963791	4799	0	0	5	0
Cardiovascular drug	amiodarone	Transcriptomics	Random primed	SGSH	Upregulated	0.323774891346693	4800	0	0	5	0
Cardiovascular drug	amiodarone	Transcriptomics	Random primed	MICA	Downregulated	-0.323711002245545	4801	0	0	5	0
Cardiovascular drug	amiodarone	Transcriptomics	Random primed	ATG4A	Upregulated	0.323698303475976	4802	0	0	5	0
Cardiovascular drug	amiodarone	Transcriptomics	Random primed	SLIT1	Upregulated	0.323690747469664	4803	0	0	5	0
Cardiovascular drug	amiodarone	Transcriptomics	Random primed	TLR4	Upregulated	0.323672303557396	4804	0	0	5	0
Cardiovascular drug	amiodarone	Transcriptomics	Random primed	MTMR14	Upregulated	0.323661929368973	4805	0	0	5	0
Cardiovascular drug	amiodarone	Transcriptomics	Random primed	LDB2	Downregulated	-0.323657593131065	4806	0	0	5	0
Cardiovascular drug	amiodarone	Transcriptomics	Random primed	COX8A	Downregulated	-0.323649084568024	4807	1	0	5	20
Cardiovascular drug	amiodarone	Transcriptomics	Random primed	SMARCD3	Upregulated	0.323631393164396	4808	0	0	5	0
Cardiovascular drug	amiodarone	Transcriptomics	Random primed	TERF2IP	Downregulated	-0.323601445555687	4809	0	0	5	0
Cardiovascular drug	amiodarone	Transcriptomics	Random primed	NFATC4	Upregulated	0.323590794205666	4810	0	0	5	0
Cardiovascular drug	amiodarone	Transcriptomics	Random primed	POMGNT2	Upregulated	0.323584973812103	4811	0	0	5	0
Cardiovascular drug	amiodarone	Transcriptomics	Random primed	CARD6	Upregulated	0.323554692673497	4812	0	0	5	0
Cardiovascular drug	amiodarone	Transcriptomics	Random primed	TCEAL3	Upregulated	0.32351721227169	4813	0	0	5	0
Cardiovascular drug	amiodarone	Transcriptomics	Random primed	PTPN14	Downregulated	-0.323515665531158	4814	0	0	5	0
Cardiovascular drug	amiodarone	Transcriptomics	Random primed	SLC25A46	Downregulated	-0.323460625112057	4815	0	0	5	0
Cardiovascular drug	amiodarone	Transcriptomics	Random primed	PTCHD1	Upregulated	0.323316915333271	4816	0	0	5	0
Cardiovascular drug	amiodarone	Transcriptomics	Random primed	BMPR2	Upregulated	0.323300728946924	4817	0	0	5	0
Cardiovascular drug	amiodarone	Transcriptomics	Random primed	EIF2S1	Downregulated	-0.323277467489243	4818	0	0	5	0
Cardiovascular drug	amiodarone	Transcriptomics	Random primed	TMEM240	Upregulated	0.323236159980297	4819	0	0	5	0
Cardiovascular drug	amiodarone	Transcriptomics	Random primed	ARFGEF3	Downregulated	-0.32316974401474	4820	0	0	5	0
Cardiovascular drug	amiodarone	Transcriptomics	Random primed	DYNLRB1	Downregulated	-0.323138206452131	4821	0	0	5	0
Cardiovascular drug	amiodarone	Transcriptomics	Random primed	WDSUB1	Upregulated	0.323039205837995	4822	0	0	5	0
Cardiovascular drug	amiodarone	Transcriptomics	Random primed	GPRC5A	Downregulated	-0.323016358911991	4823	0	0	5	0
Cardiovascular drug	amiodarone	Transcriptomics	Random primed	DAB1	Upregulated	0.322948506474495	4824	0	0	5	0
Cardiovascular drug	amiodarone	Transcriptomics	Random primed	MAP4K5	Upregulated	0.322765511274338	4825	0	0	5	0
Cardiovascular drug	amiodarone	Transcriptomics	Random primed	ACP1	Downregulated	-0.322737082839012	4826	0	0	5	0
Cardiovascular drug	amiodarone	Transcriptomics	Random primed	TNPO1	Downregulated	-0.322697624564171	4827	0	0	5	0
Cardiovascular drug	amiodarone	Transcriptomics	Random primed	ZSCAN1	Upregulated	0.322599956393242	4828	0	0	5	0
Cardiovascular drug	amiodarone	Transcriptomics	Random primed	SNX18	Downregulated	-0.322435456514359	4829	0	0	5	0
Cardiovascular drug	amiodarone	Transcriptomics	Random primed	GPCPD1	Upregulated	0.322398306429386	4830	0	0	5	0
Cardiovascular drug	amiodarone	Transcriptomics	Random primed	KIF1C	Downregulated	-0.322329843044281	4831	0	0	5	0
Cardiovascular drug	amiodarone	Transcriptomics	Random primed	TMUB2	Upregulated	0.322324018925428	4832	0	0	5	0
Cardiovascular drug	amiodarone	Transcriptomics	Random primed	C16ORF58	Downregulated	-0.322276636213064	4833	0	0	5	0
Cardiovascular drug	amiodarone	Transcriptomics	Random primed	B3GNT5	Downregulated	-0.32205964922905	4834	0	0	5	0
Cardiovascular drug	amiodarone	Transcriptomics	Random primed	NDST2	Upregulated	0.322054857667536	4835	0	0	5	0
Cardiovascular drug	amiodarone	Transcriptomics	Random primed	VOPP1	Downregulated	-0.322035065293312	4836	0	0	5	0
Cardiovascular drug	amiodarone	Transcriptomics	Random primed	CHD9	Upregulated	0.322034062445164	4837	0	0	5	0
Cardiovascular drug	amiodarone	Transcriptomics	Random primed	RNF11	Downregulated	-0.321989568322897	4838	0	0	5	0
Cardiovascular drug	amiodarone	Transcriptomics	Random primed	ETAA1	Upregulated	0.321631699055433	4839	0	0	5	0
Cardiovascular drug	amiodarone	Transcriptomics	Random primed	EGFR	Upregulated	0.321404674649239	4840	0	0	5	0
Cardiovascular drug	amiodarone	Transcriptomics	Random primed	TMEM160	Upregulated	0.321358371526003	4841	0	0	5	0
Cardiovascular drug	amiodarone	Transcriptomics	Random primed	ZDBF2	Upregulated	0.321354923397303	4842	0	0	5	0
Cardiovascular drug	amiodarone	Transcriptomics	Random primed	CKLF	Upregulated	0.321312940865755	4843	0	0	5	0
Cardiovascular drug	amiodarone	Transcriptomics	Random primed	NCAPG	Upregulated	0.321268439292908	4844	0	0	5	0
Cardiovascular drug	amiodarone	Transcriptomics	Random primed	PEBP1	Upregulated	0.321209672093391	4845	0	0	5	0
Cardiovascular drug	amiodarone	Transcriptomics	Random primed	LOC107984026	Upregulated	0.321169129014015	4846	0	0	5	0
Cardiovascular drug	amiodarone	Transcriptomics	Random primed	EHD2	Upregulated	0.321168702095747	4847	0	0	5	0
Cardiovascular drug	amiodarone	Transcriptomics	Random primed	LRP11	Downregulated	-0.321146795153618	4848	0	0	5	0
Cardiovascular drug	amiodarone	Transcriptomics	Random primed	HVCN1	Upregulated	0.321064651012421	4849	0	0	5	0
Cardiovascular drug	amiodarone	Transcriptomics	Random primed	ECT2	Upregulated	0.321039909124374	4850	0	0	5	0
Cardiovascular drug	amiodarone	Transcriptomics	Random primed	HDGFL2	Upregulated	0.321002495288849	4851	0	0	5	0
Cardiovascular drug	amiodarone	Transcriptomics	Random primed	HMBOX1	Upregulated	0.320965240895748	4852	0	0	5	0
Cardiovascular drug	amiodarone	Transcriptomics	Random primed	QSER1	Upregulated	0.320840599015355	4853	0	0	5	0
Cardiovascular drug	amiodarone	Transcriptomics	Random primed	EPHA3	Upregulated	0.32070043310523	4854	0	0	5	0
Cardiovascular drug	amiodarone	Transcriptomics	Random primed	FANCD2	Upregulated	0.32069738805294	4855	0	0	5	0
Cardiovascular drug	amiodarone	Transcriptomics	Random primed	GOLGA2	Downregulated	-0.320693123037927	4856	0	0	5	0
Cardiovascular drug	amiodarone	Transcriptomics	Random primed	MNS1	Upregulated	0.320564124826342	4857	0	0	5	0
Cardiovascular drug	amiodarone	Transcriptomics	Random primed	FAM234A	Downregulated	-0.320491302013397	4858	0	0	5	0
Cardiovascular drug	amiodarone	Transcriptomics	Random primed	PGM3	Downregulated	-0.320358684659004	4859	0	0	5	0
Cardiovascular drug	amiodarone	Transcriptomics	Random primed	ICK	Upregulated	0.320358544588089	4860	0	0	5	0
Cardiovascular drug	amiodarone	Transcriptomics	Random primed	MAML1	Upregulated	0.320297503471375	4861	0	0	5	0
Cardiovascular drug	amiodarone	Transcriptomics	Random primed	TBC1D16	Downregulated	-0.320295369625092	4862	0	0	5	0
Cardiovascular drug	amiodarone	Transcriptomics	Random primed	GPT2	Upregulated	0.320188531279564	4863	1	0	5	20
Cardiovascular drug	amiodarone	Transcriptomics	Random primed	UNKL	Upregulated	0.32018785327673	4864	0	0	5	0
Cardiovascular drug	amiodarone	Transcriptomics	Random primed	MYDGF	Downregulated	-0.32011179625988	4865	0	0	5	0
Cardiovascular drug	amiodarone	Transcriptomics	Random primed	BHLHE22	Downregulated	-0.320073167979717	4866	0	0	5	0
Cardiovascular drug	amiodarone	Transcriptomics	Random primed	ZNF32	Upregulated	0.319997256994247	4867	0	0	5	0
Cardiovascular drug	amiodarone	Transcriptomics	Random primed	STRAP	Downregulated	-0.319957205653191	4868	0	0	5	0
Cardiovascular drug	amiodarone	Transcriptomics	Random primed	SGK494	Upregulated	0.319947631657124	4869	0	0	5	0
Cardiovascular drug	amiodarone	Transcriptomics	Random primed	HECA	Downregulated	-0.319941988587379	4870	0	0	5	0
Cardiovascular drug	amiodarone	Transcriptomics	Random primed	ZNF534	Upregulated	0.319928413629532	4871	0	0	5	0
Cardiovascular drug	amiodarone	Transcriptomics	Random primed	GTF2IRD2B	Upregulated	0.319835606217384	4872	0	0	5	0
Cardiovascular drug	amiodarone	Transcriptomics	Random primed	NDUFB3	Downregulated	-0.319774656742811	4873	0	0	5	0
Cardiovascular drug	amiodarone	Transcriptomics	Random primed	ORC6	Downregulated	-0.319767202436924	4874	0	0	5	0
Cardiovascular drug	amiodarone	Transcriptomics	Random primed	ZNF551	Upregulated	0.319678184390068	4875	0	0	5	0
Cardiovascular drug	amiodarone	Transcriptomics	Random primed	KANSL2	Downregulated	-0.319657285884023	4876	0	0	5	0
Cardiovascular drug	amiodarone	Transcriptomics	Random primed	PSENEN	Downregulated	-0.319579155743122	4877	0	0	5	0
Cardiovascular drug	amiodarone	Transcriptomics	Random primed	EPS15L1	Upregulated	0.319531874358654	4878	0	0	5	0
Cardiovascular drug	amiodarone	Transcriptomics	Random primed	AIFM2	Downregulated	-0.319501703977585	4879	0	0	5	0
Cardiovascular drug	amiodarone	Transcriptomics	Random primed	PHF2	Upregulated	0.319490283727646	4880	0	0	5	0
Cardiovascular drug	amiodarone	Transcriptomics	Random primed	PPOX	Upregulated	0.319400808215141	4881	0	0	5	0
Cardiovascular drug	amiodarone	Transcriptomics	Random primed	NUDT13	Upregulated	0.31928596496582	4882	0	0	5	0
Cardiovascular drug	amiodarone	Transcriptomics	Random primed	ELOVL1	Downregulated	-0.319260758161545	4883	0	0	5	0
Cardiovascular drug	amiodarone	Transcriptomics	Random primed	TRIM14	Upregulated	0.319220060110092	4884	0	0	5	0
Cardiovascular drug	amiodarone	Transcriptomics	Random primed	ATP12A	Downregulated	-0.31916835308075	4885	0	0	5	0
Cardiovascular drug	amiodarone	Transcriptomics	Random primed	CDK5RAP2	Upregulated	0.319116896018386	4886	0	0	5	0
Cardiovascular drug	amiodarone	Transcriptomics	Random primed	UTP4	Downregulated	-0.319075119495392	4887	0	0	5	0
Cardiovascular drug	amiodarone	Transcriptomics	Random primed	PKD1L2	Downregulated	-0.319056415557861	4888	0	0	5	0
Cardiovascular drug	amiodarone	Transcriptomics	Random primed	PRPF38A	Upregulated	0.318986405432224	4889	0	0	5	0
Cardiovascular drug	amiodarone	Transcriptomics	Random primed	CENPW	Upregulated	0.318882207851857	4890	0	0	5	0
Cardiovascular drug	amiodarone	Transcriptomics	Random primed	ARF6	Downregulated	-0.318854236602783	4891	0	0	5	0
Cardiovascular drug	amiodarone	Transcriptomics	Random primed	CLDN15	Upregulated	0.318780452571809	4892	0	0	5	0
Cardiovascular drug	amiodarone	Transcriptomics	Random primed	MBLAC2	Upregulated	0.318737358599901	4893	0	0	5	0
Cardiovascular drug	amiodarone	Transcriptomics	Random primed	SCAI	Downregulated	-0.318612885475159	4894	0	0	5	0
Cardiovascular drug	amiodarone	Transcriptomics	Random primed	POGK	Downregulated	-0.318534191325307	4895	0	0	5	0
Cardiovascular drug	amiodarone	Transcriptomics	Random primed	LCORL	Downregulated	-0.318461922556162	4896	0	1	5	20
Cardiovascular drug	amiodarone	Transcriptomics	Random primed	MIEF2	Downregulated	-0.318412773311138	4897	0	0	5	0
Cardiovascular drug	amiodarone	Transcriptomics	Random primed	CCDC102A	Upregulated	0.3184107452631	4898	0	0	5	0
Cardiovascular drug	amiodarone	Transcriptomics	Random primed	ZDHHC13	Upregulated	0.318360267579555	4899	0	0	5	0
Cardiovascular drug	amiodarone	Transcriptomics	Random primed	CLSTN3	Upregulated	0.318287649005651	4900	0	0	5	0
Cardiovascular drug	amiodarone	Transcriptomics	Random primed	ULBP1	Downregulated	-0.318257801607251	4901	0	0	5	0
Cardiovascular drug	amiodarone	Transcriptomics	Random primed	PHC1	Upregulated	0.318171831965446	4902	0	0	5	0
Cardiovascular drug	amiodarone	Transcriptomics	Random primed	MAP4K2	Upregulated	0.318137300014496	4903	0	0	5	0
Cardiovascular drug	amiodarone	Transcriptomics	Random primed	ZC2HC1A	Upregulated	0.318100256752223	4904	0	0	5	0
Cardiovascular drug	amiodarone	Transcriptomics	Random primed	GRIPAP1	Upregulated	0.318096788227558	4905	0	0	5	0
Cardiovascular drug	amiodarone	Transcriptomics	Random primed	PURG	Upregulated	0.317959637194872	4906	0	0	5	0
Cardiovascular drug	amiodarone	Transcriptomics	Random primed	JMJD7	Upregulated	0.317827150225639	4907	0	0	5	0
Cardiovascular drug	amiodarone	Transcriptomics	Random primed	VXN	Upregulated	0.317738067731261	4908	0	0	5	0
Cardiovascular drug	amiodarone	Transcriptomics	Random primed	PSMD8	Downregulated	-0.317710393667221	4909	0	0	5	0
Cardiovascular drug	amiodarone	Transcriptomics	Random primed	GCSAM	Upregulated	0.317562386393547	4910	0	0	5	0
Cardiovascular drug	amiodarone	Transcriptomics	Random primed	MAD2L1BP	Downregulated	-0.317507725954056	4911	0	0	5	0
Cardiovascular drug	amiodarone	Transcriptomics	Random primed	CETN3	Upregulated	0.317469875141978	4912	0	0	5	0
Cardiovascular drug	amiodarone	Transcriptomics	Random primed	FAM50B	Upregulated	0.317415314912796	4913	0	0	5	0
Cardiovascular drug	amiodarone	Transcriptomics	Random primed	COX6C	Downregulated	-0.317280167341232	4914	0	0	5	0
Cardiovascular drug	amiodarone	Transcriptomics	Random primed	ATP5PO	Downregulated	-0.317267738282681	4915	0	0	5	0
Cardiovascular drug	amiodarone	Transcriptomics	Random primed	EPSTI1	Upregulated	0.317100934684277	4916	0	0	5	0
Cardiovascular drug	amiodarone	Transcriptomics	Random primed	TMX2	Downregulated	-0.317098333127797	4917	0	0	5	0
Cardiovascular drug	amiodarone	Transcriptomics	Random primed	TROVE2	Downregulated	-0.317048144340515	4918	0	1	5	20
Cardiovascular drug	amiodarone	Transcriptomics	Random primed	PPWD1	Upregulated	0.316873921453953	4919	0	0	5	0
Cardiovascular drug	amiodarone	Transcriptomics	Random primed	PIK3CA	Downregulated	-0.316855555772781	4920	0	0	5	0
Cardiovascular drug	amiodarone	Transcriptomics	Random primed	C2ORF81	Upregulated	0.316774470824748	4921	0	0	5	0
Cardiovascular drug	amiodarone	Transcriptomics	Random primed	STMN1	Upregulated	0.316497355699539	4922	0	0	5	0
Cardiovascular drug	amiodarone	Transcriptomics	Random primed	ZFAND4	Upregulated	0.316497021913528	4923	0	0	5	0
Cardiovascular drug	amiodarone	Transcriptomics	Random primed	EVC2	Upregulated	0.316425476968288	4924	0	0	5	0
Cardiovascular drug	amiodarone	Transcriptomics	Random primed	FKBP11	Upregulated	0.316050346009433	4925	0	0	5	0
Cardiovascular drug	amiodarone	Transcriptomics	Random primed	RIN2	Upregulated	0.315950767695904	4926	0	0	5	0
Cardiovascular drug	amiodarone	Transcriptomics	Random primed	COL18A1	Upregulated	0.315785637497902	4927	0	0	5	0
Cardiovascular drug	amiodarone	Transcriptomics	Random primed	TRIM74	Upregulated	0.315666022896767	4928	0	0	5	0
Cardiovascular drug	amiodarone	Transcriptomics	Random primed	SPDYE5	Upregulated	0.315587826445699	4929	0	0	5	0
Cardiovascular drug	amiodarone	Transcriptomics	Random primed	CYGB	Upregulated	0.315547536313534	4930	0	0	5	0
Cardiovascular drug	amiodarone	Transcriptomics	Random primed	ZNF580	Upregulated	0.315522093698382	4931	0	0	5	0
Cardiovascular drug	amiodarone	Transcriptomics	Random primed	IL6ST	Upregulated	0.315475299954414	4932	0	0	5	0
Cardiovascular drug	amiodarone	Transcriptomics	Random primed	USH2A	Upregulated	0.315465345978737	4933	0	0	5	0
Cardiovascular drug	amiodarone	Transcriptomics	Random primed	LYL1	Upregulated	0.315462328493595	4934	0	0	5	0
Cardiovascular drug	amiodarone	Transcriptomics	Random primed	PSMB4	Downregulated	-0.315445810556412	4935	0	0	5	0
Cardiovascular drug	amiodarone	Transcriptomics	Random primed	KBTBD7	Upregulated	0.315421684831381	4936	0	0	5	0
Cardiovascular drug	amiodarone	Transcriptomics	Random primed	TCEAL9	Upregulated	0.315363448858261	4937	0	0	5	0
Cardiovascular drug	amiodarone	Transcriptomics	Random primed	LRRC37A2	Upregulated	0.31532729677856	4938	0	0	5	0
Cardiovascular drug	amiodarone	Transcriptomics	Random primed	ZNF221	Upregulated	0.315306928008795	4939	0	0	5	0
Cardiovascular drug	amiodarone	Transcriptomics	Random primed	KIAA1755	Downregulated	-0.31528741568327	4940	0	0	5	0
Cardiovascular drug	amiodarone	Transcriptomics	Random primed	FAM214B	Downregulated	-0.315273796021938	4941	0	0	5	0
Cardiovascular drug	amiodarone	Transcriptomics	Random primed	CCDC144NL	Upregulated	0.315217241644859	4942	0	0	5	0
Cardiovascular drug	amiodarone	Transcriptomics	Random primed	CHMP1B	Downregulated	-0.31514877974987	4943	0	0	5	0
Cardiovascular drug	amiodarone	Transcriptomics	Random primed	GOT2	Downregulated	-0.315098711848259	4944	0	0	5	0
Cardiovascular drug	amiodarone	Transcriptomics	Random primed	TMEM33	Downregulated	-0.31507585644722	4945	0	0	5	0
Cardiovascular drug	amiodarone	Transcriptomics	Random primed	MAPK8IP1	Downregulated	-0.315066146850586	4946	0	0	5	0
Cardiovascular drug	amiodarone	Transcriptomics	Random primed	TTC31	Upregulated	0.315030741691589	4947	0	0	5	0
Cardiovascular drug	amiodarone	Transcriptomics	Random primed	PSMD11	Downregulated	-0.315030658245087	4948	0	0	5	0
Cardiovascular drug	amiodarone	Transcriptomics	Random primed	SF3A2	Upregulated	0.315024298429489	4949	0	0	5	0
Cardiovascular drug	amiodarone	Transcriptomics	Random primed	PMM1	Downregulated	-0.314985662698746	4950	0	0	5	0
Cardiovascular drug	amiodarone	Transcriptomics	Random primed	PATL1	Downregulated	-0.314915572106838	4951	0	0	5	0
Cardiovascular drug	amiodarone	Transcriptomics	Random primed	AKT1	Downregulated	-0.314712224900722	4952	0	0	5	0
Cardiovascular drug	amiodarone	Transcriptomics	Random primed	PRUNE1	Downregulated	-0.314673718810081	4953	0	0	5	0
Cardiovascular drug	amiodarone	Transcriptomics	Random primed	EIF1AX	Downregulated	-0.314642028510571	4954	0	0	5	0
Cardiovascular drug	amiodarone	Transcriptomics	Random primed	JPH1	Downregulated	-0.314612611755729	4955	0	0	5	0
Cardiovascular drug	amiodarone	Transcriptomics	Random primed	ZFP36L2	Downregulated	-0.314470851421356	4956	0	0	5	0
Cardiovascular drug	amiodarone	Transcriptomics	Random primed	LASP1	Upregulated	0.314401832222939	4957	0	0	5	0
Cardiovascular drug	amiodarone	Transcriptomics	Random primed	SERPINB8	Downregulated	-0.314336277730763	4958	0	0	5	0
Cardiovascular drug	amiodarone	Transcriptomics	Random primed	ACSF3	Upregulated	0.314324814081192	4959	0	0	5	0
Cardiovascular drug	amiodarone	Transcriptomics	Random primed	XKRX	Upregulated	0.314301478117704	4960	0	0	5	0
Cardiovascular drug	amiodarone	Transcriptomics	Random primed	ZBTB43	Downregulated	-0.314290954172611	4961	0	0	5	0
Cardiovascular drug	amiodarone	Transcriptomics	Random primed	DCDC2B	Upregulated	0.31425821185112	4962	1	0	5	20
Cardiovascular drug	amiodarone	Transcriptomics	Random primed	PRRG1	Upregulated	0.31412003878504	4963	0	0	5	0
Cardiovascular drug	amiodarone	Transcriptomics	Random primed	EIF3H	Upregulated	0.314014831185341	4964	0	0	5	0
Cardiovascular drug	amiodarone	Transcriptomics	Random primed	ACLY	Downregulated	-0.313916665315628	4965	0	0	5	0
Cardiovascular drug	amiodarone	Transcriptomics	Random primed	TMEM35A	Upregulated	0.313838487863541	4966	0	0	5	0
Cardiovascular drug	amiodarone	Transcriptomics	Random primed	IFT52	Upregulated	0.313813029229641	4967	0	0	5	0
Cardiovascular drug	amiodarone	Transcriptomics	Random primed	COLEC11	Upregulated	0.313776576519012	4968	0	0	5	0
Cardiovascular drug	amiodarone	Transcriptomics	Random primed	SARS2	Upregulated	0.313775762915611	4969	0	0	5	0
Cardiovascular drug	amiodarone	Transcriptomics	Random primed	H2AFV	Upregulated	0.313752953056246	4970	0	0	5	0
Cardiovascular drug	amiodarone	Transcriptomics	Random primed	LNX1	Downregulated	-0.313737646001391	4971	0	0	5	0
Cardiovascular drug	amiodarone	Transcriptomics	Random primed	AGGF1	Upregulated	0.313708190619946	4972	0	0	5	0
Cardiovascular drug	amiodarone	Transcriptomics	Random primed	SPDYE2	Upregulated	0.31369908452034	4973	0	0	5	0
Cardiovascular drug	amiodarone	Transcriptomics	Random primed	APOD	Upregulated	0.31356337107718	4974	0	0	5	0
Cardiovascular drug	amiodarone	Transcriptomics	Random primed	FAHD2B	Upregulated	0.31334366351366	4975	0	0	5	0
Cardiovascular drug	amiodarone	Transcriptomics	Random primed	ICE2	Upregulated	0.313118371367455	4976	0	0	5	0
Cardiovascular drug	amiodarone	Transcriptomics	Random primed	F5	Upregulated	0.312993824854493	4977	0	0	5	0
Cardiovascular drug	amiodarone	Transcriptomics	Random primed	TRIO	Downregulated	-0.3129496648442	4978	0	0	5	0
Cardiovascular drug	amiodarone	Transcriptomics	Random primed	OAS1	Upregulated	0.312890946865082	4979	1	0	5	20
Cardiovascular drug	amiodarone	Transcriptomics	Random primed	EXT1	Upregulated	0.312854248285294	4980	0	0	5	0
Cardiovascular drug	amiodarone	Transcriptomics	Random primed	HAP1	Downregulated	-0.312846696376801	4981	0	0	5	0
Cardiovascular drug	amiodarone	Transcriptomics	Random primed	CXXC5	Downregulated	-0.312788322754204	4982	0	0	5	0
Cardiovascular drug	amiodarone	Transcriptomics	Random primed	TMEM143	Upregulated	0.312775084376335	4983	0	0	5	0
Cardiovascular drug	amiodarone	Transcriptomics	Random primed	SLITRK2	Upregulated	0.312722392380238	4984	1	0	5	20
Cardiovascular drug	amiodarone	Transcriptomics	Random primed	BNIP3L	Downregulated	-0.312674498558044	4985	0	0	5	0
Cardiovascular drug	amiodarone	Transcriptomics	Random primed	C16ORF72	Downregulated	-0.312668173760176	4986	0	0	5	0
Cardiovascular drug	amiodarone	Transcriptomics	Random primed	B4GALNT4	Downregulated	-0.312662156671286	4987	0	0	5	0
Cardiovascular drug	amiodarone	Transcriptomics	Random primed	DMXL1	Upregulated	0.312640133500099	4988	0	0	5	0
Cardiovascular drug	amiodarone	Transcriptomics	Random primed	TXNRD1	Downregulated	-0.312622091174126	4989	0	0	5	0
Cardiovascular drug	amiodarone	Transcriptomics	Random primed	ZNF814	Upregulated	0.312413865327835	4990	0	0	5	0
Cardiovascular drug	amiodarone	Transcriptomics	Random primed	SLC13A4	Upregulated	0.312366560846567	4991	0	0	5	0
Cardiovascular drug	amiodarone	Transcriptomics	Random primed	AMPD3	Downregulated	-0.312338405847549	4992	0	0	5	0
Cardiovascular drug	amiodarone	Transcriptomics	Random primed	KAT14	Upregulated	0.312203884124756	4993	0	0	5	0
Cardiovascular drug	amiodarone	Transcriptomics	Random primed	DAB2	Upregulated	0.31218184530735	4994	0	0	5	0
Cardiovascular drug	amiodarone	Transcriptomics	Random primed	TMEM74B	Downregulated	-0.312127533555031	4995	0	0	5	0
Cardiovascular drug	amiodarone	Transcriptomics	Random primed	ZFHX4	Upregulated	0.311911925673485	4996	0	0	5	0
Cardiovascular drug	amiodarone	Transcriptomics	Random primed	TRIM71	Downregulated	-0.31191169321537	4997	0	0	5	0
Cardiovascular drug	amiodarone	Transcriptomics	Random primed	SLC16A13	Downregulated	-0.311890457570553	4998	0	0	5	0
Cardiovascular drug	amiodarone	Transcriptomics	Random primed	RPLP1	Downregulated	-0.311792667210102	4999	0	0	5	0
Cardiovascular drug	amiodarone	Transcriptomics	Random primed	UBXN1	Upregulated	0.311776921898127	5000	0	0	5	0
Cardiovascular drug	amiodarone	Transcriptomics	Random primed	CSMD3	Downregulated	-0.311756727099419	5001	0	0	5	0
Cardiovascular drug	amiodarone	Transcriptomics	Random primed	NFKBIB	Downregulated	-0.311699981242418	5002	0	0	5	0
Cardiovascular drug	amiodarone	Transcriptomics	Random primed	IGSF9B	Downregulated	-0.311473339796066	5003	0	1	5	20
Cardiovascular drug	amiodarone	Transcriptomics	Random primed	SGTB	Downregulated	-0.311426236480474	5004	0	0	5	0
Cardiovascular drug	amiodarone	Transcriptomics	Random primed	RAD54L	Downregulated	-0.311364376544952	5005	0	0	5	0
Cardiovascular drug	amiodarone	Transcriptomics	Random primed	MRI1	Upregulated	0.311358419619501	5006	0	0	5	0
Cardiovascular drug	amiodarone	Transcriptomics	Random primed	FST	Downregulated	-0.311269176006317	5007	0	0	5	0
Cardiovascular drug	amiodarone	Transcriptomics	Random primed	FAM117B	Upregulated	0.311258414760232	5008	0	0	5	0
Cardiovascular drug	amiodarone	Transcriptomics	Random primed	RRAGB	Upregulated	0.311215266957879	5009	0	0	5	0
Cardiovascular drug	amiodarone	Transcriptomics	Random primed	GOLGA1	Upregulated	0.311213982105255	5010	0	0	5	0
Cardiovascular drug	amiodarone	Transcriptomics	Random primed	CLYBL	Upregulated	0.311128142476082	5011	0	0	5	0
Cardiovascular drug	amiodarone	Transcriptomics	Random primed	THG1L	Upregulated	0.311121894419193	5012	0	0	5	0
Cardiovascular drug	amiodarone	Transcriptomics	Random primed	PHEX	Upregulated	0.311082571744919	5013	0	0	5	0
Cardiovascular drug	amiodarone	Transcriptomics	Random primed	LAMC1	Upregulated	0.31104012131691	5014	0	0	5	0
Cardiovascular drug	amiodarone	Transcriptomics	Random primed	PRELID3A	Upregulated	0.310911091044545	5015	0	0	5	0
Cardiovascular drug	amiodarone	Transcriptomics	Random primed	OCIAD1	Downregulated	-0.310767762362957	5016	0	0	5	0
Cardiovascular drug	amiodarone	Transcriptomics	Random primed	GRASP	Upregulated	0.310739049315453	5017	0	0	5	0
Cardiovascular drug	amiodarone	Transcriptomics	Random primed	AOC3	Upregulated	0.31071513146162	5018	0	0	5	0
Cardiovascular drug	amiodarone	Transcriptomics	Random primed	ARL10	Upregulated	0.310671380162239	5019	0	0	5	0
Cardiovascular drug	amiodarone	Transcriptomics	Random primed	ZNF69	Upregulated	0.310665983706713	5020	0	0	5	0
Cardiovascular drug	amiodarone	Transcriptomics	Random primed	HEXDC	Upregulated	0.310506312455982	5021	0	0	5	0
Cardiovascular drug	amiodarone	Transcriptomics	Random primed	NINL	Upregulated	0.310397885926068	5022	0	0	5	0
Cardiovascular drug	amiodarone	Transcriptomics	Random primed	SLC9C1	Upregulated	0.310377317667007	5023	0	0	5	0
Cardiovascular drug	amiodarone	Transcriptomics	Random primed	ATG4D	Downregulated	-0.310223786532879	5024	0	0	5	0
Cardiovascular drug	amiodarone	Transcriptomics	Random primed	TRAPPC11	Upregulated	0.310209138691425	5025	0	0	5	0
Cardiovascular drug	amiodarone	Transcriptomics	Random primed	RSRP1	Upregulated	0.310160818696022	5026	0	0	5	0
Cardiovascular drug	amiodarone	Transcriptomics	Random primed	HAT1	Downregulated	-0.310157120227814	5027	0	0	5	0
Cardiovascular drug	amiodarone	Transcriptomics	Random primed	ZNF264	Upregulated	0.310154271125793	5028	0	0	5	0
Cardiovascular drug	amiodarone	Transcriptomics	Random primed	NR1H3	Upregulated	0.310084553062916	5029	0	0	5	0
Cardiovascular drug	amiodarone	Transcriptomics	Random primed	ASCC1	Downregulated	-0.31007691770792	5030	0	0	5	0
Cardiovascular drug	amiodarone	Transcriptomics	Random primed	WWC3	Upregulated	0.310031680762768	5031	0	0	5	0
Cardiovascular drug	amiodarone	Transcriptomics	Random primed	KCTD5	Downregulated	-0.310029780864716	5032	0	0	5	0
Cardiovascular drug	amiodarone	Transcriptomics	Random primed	PDP1	Downregulated	-0.309969598054886	5033	0	0	5	0
Cardiovascular drug	amiodarone	Transcriptomics	Random primed	PRDM10	Upregulated	0.309811142645776	5034	0	0	5	0
Cardiovascular drug	amiodarone	Transcriptomics	Random primed	HKR1	Upregulated	0.309766578674316	5035	0	0	5	0
Cardiovascular drug	amiodarone	Transcriptomics	Random primed	KLHDC1	Upregulated	0.309656542539597	5036	0	0	5	0
Cardiovascular drug	amiodarone	Transcriptomics	Random primed	CCT8	Downregulated	-0.309494312107563	5037	0	0	5	0
Cardiovascular drug	amiodarone	Transcriptomics	Random primed	ORC2	Upregulated	0.309393510222435	5038	0	0	5	0
Cardiovascular drug	amiodarone	Transcriptomics	Random primed	SMIM10L1	Downregulated	-0.30937157869339	5039	1	2	5	60
Cardiovascular drug	amiodarone	Transcriptomics	Random primed	PCDHGA7	Upregulated	0.309335620701313	5040	0	0	5	0
Cardiovascular drug	amiodarone	Transcriptomics	Random primed	TMEM168	Upregulated	0.309318079054356	5041	0	0	5	0
Cardiovascular drug	amiodarone	Transcriptomics	Random primed	SLC9A7	Upregulated	0.30919905602932	5042	0	0	5	0
Cardiovascular drug	amiodarone	Transcriptomics	Random primed	MPPE1	Upregulated	0.308836857974529	5043	0	0	5	0
Cardiovascular drug	amiodarone	Transcriptomics	Random primed	CIDEB	Upregulated	0.308731635659933	5044	0	0	5	0
Cardiovascular drug	amiodarone	Transcriptomics	Random primed	UBA6	Downregulated	-0.308729214966297	5045	0	1	5	20
Cardiovascular drug	amiodarone	Transcriptomics	Random primed	MYB	Downregulated	-0.308612513542175	5046	0	0	5	0
Cardiovascular drug	amiodarone	Transcriptomics	Random primed	SLCO5A1	Downregulated	-0.308561813831329	5047	1	1	5	40
Cardiovascular drug	amiodarone	Transcriptomics	Random primed	C1ORF198	Downregulated	-0.308542718738318	5048	0	0	5	0
Cardiovascular drug	amiodarone	Transcriptomics	Random primed	ZNF419	Upregulated	0.308529308438301	5049	0	0	5	0
Cardiovascular drug	amiodarone	Transcriptomics	Random primed	JARID2	Downregulated	-0.308437684550881	5050	0	0	5	0
Cardiovascular drug	amiodarone	Transcriptomics	Random primed	GPRC5B	Downregulated	-0.308216209709644	5051	0	0	5	0
Cardiovascular drug	amiodarone	Transcriptomics	Random primed	RAD23B	Downregulated	-0.308182745426893	5052	0	0	5	0
Cardiovascular drug	amiodarone	Transcriptomics	Random primed	SRP54	Downregulated	-0.308178533613682	5053	0	0	5	0
Cardiovascular drug	amiodarone	Transcriptomics	Random primed	TCF24	Downregulated	-0.308084030728787	5054	0	0	5	0
Cardiovascular drug	amiodarone	Transcriptomics	Random primed	MBTD1	Upregulated	0.308040684461594	5055	0	0	5	0
Cardiovascular drug	amiodarone	Transcriptomics	Random primed	GID8	Upregulated	0.30795641541481	5056	0	0	5	0
Cardiovascular drug	amiodarone	Transcriptomics	Random primed	ZNF76	Upregulated	0.307902099261992	5057	0	0	5	0
Cardiovascular drug	amiodarone	Transcriptomics	Random primed	GIPR	Upregulated	0.307788045611233	5058	0	0	5	0
Cardiovascular drug	amiodarone	Transcriptomics	Random primed	PKNOX2	Downregulated	-0.307738143065944	5059	0	0	5	0
Cardiovascular drug	amiodarone	Transcriptomics	Random primed	SOS1	Upregulated	0.307690735906363	5060	0	0	5	0
Cardiovascular drug	amiodarone	Transcriptomics	Random primed	COX10	Downregulated	-0.30762947499752	5061	0	0	5	0
Cardiovascular drug	amiodarone	Transcriptomics	Random primed	CATSPER2	Upregulated	0.307601273059845	5062	0	0	5	0
Cardiovascular drug	amiodarone	Transcriptomics	Random primed	CAMTA1	Downregulated	-0.307470096647739	5063	0	0	5	0
Cardiovascular drug	amiodarone	Transcriptomics	Random primed	ARHGAP20	Upregulated	0.307325610518456	5064	0	0	5	0
Cardiovascular drug	amiodarone	Transcriptomics	Random primed	ETF1	Downregulated	-0.307288441061974	5065	0	0	5	0
Cardiovascular drug	amiodarone	Transcriptomics	Random primed	RALGAPA2	Downregulated	-0.307273264229298	5066	0	0	5	0
Cardiovascular drug	amiodarone	Transcriptomics	Random primed	TSPAN17	Downregulated	-0.307018675282598	5067	0	0	5	0
Cardiovascular drug	amiodarone	Transcriptomics	Random primed	ZNF350	Upregulated	0.306926772277802	5068	0	0	5	0
Cardiovascular drug	amiodarone	Transcriptomics	Random primed	IRX2	Downregulated	-0.306889764964581	5069	0	0	5	0
Cardiovascular drug	amiodarone	Transcriptomics	Random primed	TMTC3	Downregulated	-0.306807053089142	5070	0	1	5	20
Cardiovascular drug	amiodarone	Transcriptomics	Random primed	ZNF224	Upregulated	0.30678833797574	5071	0	0	5	0
Cardiovascular drug	amiodarone	Transcriptomics	Random primed	DENND4A	Upregulated	0.306708338111639	5072	0	0	5	0
Cardiovascular drug	amiodarone	Transcriptomics	Random primed	S100A10	Downregulated	-0.306556659936905	5073	0	0	5	0
Cardiovascular drug	amiodarone	Transcriptomics	Random primed	ELMO3	Upregulated	0.306442345678806	5074	0	0	5	0
Cardiovascular drug	amiodarone	Transcriptomics	Random primed	PARPBP	Upregulated	0.306361731886864	5075	0	0	5	0
Cardiovascular drug	amiodarone	Transcriptomics	Random primed	RALA	Downregulated	-0.306350807845592	5076	0	0	5	0
Cardiovascular drug	amiodarone	Transcriptomics	Random primed	FAM160B1	Upregulated	0.306321603059769	5077	0	0	5	0
Cardiovascular drug	amiodarone	Transcriptomics	Random primed	NBPF8	Upregulated	0.306303400546312	5078	0	0	5	0
Cardiovascular drug	amiodarone	Transcriptomics	Random primed	TERF1	Upregulated	0.306230866909027	5079	0	0	5	0
Cardiovascular drug	amiodarone	Transcriptomics	Random primed	STOX2	Downregulated	-0.306210462749004	5080	0	0	5	0
Cardiovascular drug	amiodarone	Transcriptomics	Random primed	C6ORF106	Downregulated	-0.306166345998645	5081	0	0	5	0
Cardiovascular drug	amiodarone	Transcriptomics	Random primed	PLA2G2A	Upregulated	0.306106036901474	5082	0	0	5	0
Cardiovascular drug	amiodarone	Transcriptomics	Random primed	EXOSC7	Upregulated	0.306063754856586	5083	0	0	5	0
Cardiovascular drug	amiodarone	Transcriptomics	Random primed	ISYNA1	Downregulated	-0.305955642461777	5084	0	1	5	20
Cardiovascular drug	amiodarone	Transcriptomics	Random primed	CAV3	Downregulated	-0.305928674340248	5085	0	0	5	0
Cardiovascular drug	amiodarone	Transcriptomics	Random primed	AKAP11	Upregulated	0.305910336971283	5086	0	0	5	0
Cardiovascular drug	amiodarone	Transcriptomics	Random primed	NR0B1	Downregulated	-0.305891147255897	5087	0	0	5	0
Cardiovascular drug	amiodarone	Transcriptomics	Random primed	BLMH	Upregulated	0.30586105287075	5088	0	0	5	0
Cardiovascular drug	amiodarone	Transcriptomics	Random primed	PDIA5	Upregulated	0.305828046426177	5089	0	0	5	0
Cardiovascular drug	amiodarone	Transcriptomics	Random primed	DMC1	Downregulated	-0.305784387141466	5090	0	0	5	0
Cardiovascular drug	amiodarone	Transcriptomics	Random primed	ATXN7L2	Upregulated	0.305714491009712	5091	0	0	5	0
Cardiovascular drug	amiodarone	Transcriptomics	Random primed	GSK3A	Downregulated	-0.305553999915719	5092	0	0	5	0
Cardiovascular drug	amiodarone	Transcriptomics	Random primed	DNAJC7	Upregulated	0.305527547001839	5093	0	0	5	0
Cardiovascular drug	amiodarone	Transcriptomics	Random primed	MORF4L2	Downregulated	-0.305490969866514	5094	0	0	5	0
Cardiovascular drug	amiodarone	Transcriptomics	Random primed	ADI1	Upregulated	0.305480453372002	5095	0	0	5	0
Cardiovascular drug	amiodarone	Transcriptomics	Random primed	MED23	Upregulated	0.305429953336716	5096	0	0	5	0
Cardiovascular drug	amiodarone	Transcriptomics	Random primed	ZNF233	Upregulated	0.305422459542751	5097	0	0	5	0
Cardiovascular drug	amiodarone	Transcriptomics	Random primed	FDXACB1	Upregulated	0.305227540433407	5098	0	0	5	0
Cardiovascular drug	amiodarone	Transcriptomics	Random primed	ZNF587	Upregulated	0.305214408040047	5099	0	0	5	0
Cardiovascular drug	amiodarone	Transcriptomics	Random primed	ISG15	Upregulated	0.305174261331558	5100	1	1	5	40
Cardiovascular drug	amiodarone	Transcriptomics	Random primed	CLDND1	Downregulated	-0.305111175775528	5101	0	0	5	0
Cardiovascular drug	amiodarone	Transcriptomics	Random primed	XPO1	Downregulated	-0.305095653422177	5102	0	1	5	20
Cardiovascular drug	amiodarone	Transcriptomics	Random primed	ARHGEF11	Upregulated	0.304989733919501	5103	0	0	5	0
Cardiovascular drug	amiodarone	Transcriptomics	Random primed	ARHGAP25	Upregulated	0.30489603728056	5104	0	0	5	0
Cardiovascular drug	amiodarone	Transcriptomics	Random primed	EIF3E	Upregulated	0.304843074083328	5105	0	0	5	0
Cardiovascular drug	amiodarone	Transcriptomics	Random primed	CCDC77	Upregulated	0.304713609814644	5106	0	0	5	0
Cardiovascular drug	amiodarone	Transcriptomics	Random primed	CLDN20	Upregulated	0.304621750116348	5107	0	0	5	0
Cardiovascular drug	amiodarone	Transcriptomics	Random primed	SMIM20	Upregulated	0.304508911073208	5108	0	0	5	0
Cardiovascular drug	amiodarone	Transcriptomics	Random primed	UNC80	Upregulated	0.304508124291897	5109	0	0	5	0
Cardiovascular drug	amiodarone	Transcriptomics	Random primed	KIF24	Upregulated	0.304460024833679	5110	0	0	5	0
Cardiovascular drug	amiodarone	Transcriptomics	Random primed	TSPYL1	Downregulated	-0.30439301431179	5111	0	0	5	0
Cardiovascular drug	amiodarone	Transcriptomics	Random primed	LAT	Upregulated	0.30437783151865	5112	0	0	5	0
Cardiovascular drug	amiodarone	Transcriptomics	Random primed	RB1	Downregulated	-0.304376653581858	5113	0	0	5	0
Cardiovascular drug	amiodarone	Transcriptomics	Random primed	BTRC	Downregulated	-0.304343152046204	5114	0	0	5	0
Cardiovascular drug	amiodarone	Transcriptomics	Random primed	MTFR1L	Downregulated	-0.304298785328865	5115	0	0	5	0
Cardiovascular drug	amiodarone	Transcriptomics	Random primed	KIF3C	Upregulated	0.304296997189522	5116	0	0	5	0
Cardiovascular drug	amiodarone	Transcriptomics	Random primed	TMEM260	Upregulated	0.304200330376625	5117	0	0	5	0
Cardiovascular drug	amiodarone	Transcriptomics	Random primed	TAMM41	Upregulated	0.304047475755215	5118	0	0	5	0
Cardiovascular drug	amiodarone	Transcriptomics	Random primed	LOC107987013	Downregulated	-0.304021666944027	5119	0	0	5	0
Cardiovascular drug	amiodarone	Transcriptomics	Random primed	RNF214	Upregulated	0.304014824330807	5120	0	0	5	0
Cardiovascular drug	amiodarone	Transcriptomics	Random primed	NMNAT2	Downregulated	-0.304011701792479	5121	0	0	5	0
Cardiovascular drug	amiodarone	Transcriptomics	Random primed	ACSS1	Upregulated	0.304010787606239	5122	0	0	5	0
Cardiovascular drug	amiodarone	Transcriptomics	Random primed	ORAI3	Upregulated	0.30397946536541	5123	0	0	5	0
Cardiovascular drug	amiodarone	Transcriptomics	Random primed	GRAMD1A	Upregulated	0.303975658118725	5124	0	0	5	0
Cardiovascular drug	amiodarone	Transcriptomics	Random primed	ZNF107	Upregulated	0.303719997406006	5125	0	0	5	0
Cardiovascular drug	amiodarone	Transcriptomics	Random primed	HIST1H3E	Downregulated	-0.303707330673933	5126	0	0	5	0
Cardiovascular drug	amiodarone	Transcriptomics	Random primed	MAP3K4	Upregulated	0.303532783687115	5127	0	0	5	0
Cardiovascular drug	amiodarone	Transcriptomics	Random primed	GDF10	Downregulated	-0.303428412228823	5128	0	0	5	0
Cardiovascular drug	amiodarone	Transcriptomics	Random primed	SLC25A1	Downregulated	-0.30331035554409	5129	0	0	5	0
Cardiovascular drug	amiodarone	Transcriptomics	Random primed	CREBBP	Upregulated	0.303191698342562	5130	0	0	5	0
Cardiovascular drug	amiodarone	Transcriptomics	Random primed	URM1	Downregulated	-0.302968525886536	5131	0	0	5	0
Cardiovascular drug	amiodarone	Transcriptomics	Random primed	SF3B5	Downregulated	-0.302953639999032	5132	0	0	5	0
Cardiovascular drug	amiodarone	Transcriptomics	Random primed	DAGLB	Downregulated	-0.302947548031807	5133	0	0	5	0
Cardiovascular drug	amiodarone	Transcriptomics	Random primed	PDLIM5	Downregulated	-0.302883872389793	5134	0	0	5	0
Cardiovascular drug	amiodarone	Transcriptomics	Random primed	RAB23	Downregulated	-0.302766066044569	5135	0	0	5	0
Cardiovascular drug	amiodarone	Transcriptomics	Random primed	IMPDH1	Downregulated	-0.302703875303268	5136	0	0	5	0
Cardiovascular drug	amiodarone	Transcriptomics	Random primed	WDR62	Upregulated	0.302691134810448	5137	0	0	5	0
Cardiovascular drug	amiodarone	Transcriptomics	Random primed	ABHD8	Upregulated	0.302548810094595	5138	0	0	5	0
Cardiovascular drug	amiodarone	Transcriptomics	Random primed	RNF10	Downregulated	-0.302440720796585	5139	0	0	5	0
Cardiovascular drug	amiodarone	Transcriptomics	Random primed	CAVIN3	Downregulated	-0.302336883544922	5140	0	0	5	0
Cardiovascular drug	amiodarone	Transcriptomics	Random primed	SMIM14	Upregulated	0.302151514589787	5141	0	0	5	0
Cardiovascular drug	amiodarone	Transcriptomics	Random primed	HEMK1	Upregulated	0.302108290791512	5142	0	0	5	0
Cardiovascular drug	amiodarone	Transcriptomics	Random primed	PTGIR	Downregulated	-0.302097583189607	5143	0	0	5	0
Cardiovascular drug	amiodarone	Transcriptomics	Random primed	WDR86	Downregulated	-0.301992434263229	5144	0	0	5	0
Cardiovascular drug	amiodarone	Transcriptomics	Random primed	TSNAXIP1	Upregulated	0.301988123357296	5145	0	0	5	0
Cardiovascular drug	amiodarone	Transcriptomics	Random primed	USP37	Downregulated	-0.301933562755585	5146	0	0	5	0
Cardiovascular drug	amiodarone	Transcriptomics	Random primed	NSA2	Upregulated	0.301914351433516	5147	0	0	5	0
Cardiovascular drug	amiodarone	Transcriptomics	Random primed	GTF2A1	Downregulated	-0.301909282803535	5148	0	1	5	20
Cardiovascular drug	amiodarone	Transcriptomics	Random primed	PSMB5	Downregulated	-0.301781380176544	5149	0	0	5	0
Cardiovascular drug	amiodarone	Transcriptomics	Random primed	PDHB	Downregulated	-0.301634441013448	5150	0	0	5	0
Cardiovascular drug	amiodarone	Transcriptomics	Random primed	MAN2B2	Upregulated	0.301567594707012	5151	0	0	5	0
Cardiovascular drug	amiodarone	Transcriptomics	Random primed	CTTNBP2NL	Downregulated	-0.301566416025162	5152	0	0	5	0
Cardiovascular drug	amiodarone	Transcriptomics	Random primed	ZNF268	Upregulated	0.301550513505936	5153	0	0	5	0
Cardiovascular drug	amiodarone	Transcriptomics	Random primed	ZNF843	Upregulated	0.301426187157631	5154	0	0	5	0
Cardiovascular drug	amiodarone	Transcriptomics	Random primed	FBXO30	Downregulated	-0.301420700550079	5155	0	0	5	0
Cardiovascular drug	amiodarone	Transcriptomics	Random primed	KIAA1257	Upregulated	0.301311710476875	5156	0	0	5	0
Cardiovascular drug	amiodarone	Transcriptomics	Random primed	MRPL47	Downregulated	-0.301277238130569	5157	0	0	5	0
Cardiovascular drug	amiodarone	Transcriptomics	Random primed	MTHFD2L	Downregulated	-0.301255488395691	5158	0	0	5	0
Cardiovascular drug	amiodarone	Transcriptomics	Random primed	FAM151B	Upregulated	0.301126709580421	5159	0	0	5	0
Cardiovascular drug	amiodarone	Transcriptomics	Random primed	RPL36	Downregulated	-0.301115930825472	5160	0	0	5	0
Cardiovascular drug	amiodarone	Transcriptomics	Random primed	ULBP3	Downregulated	-0.301108613610268	5161	0	0	5	0
Cardiovascular drug	amiodarone	Transcriptomics	Random primed	MFSD11	Upregulated	0.300956664979458	5162	0	0	5	0
Cardiovascular drug	amiodarone	Transcriptomics	Random primed	MAGT1	Downregulated	-0.300877445936203	5163	0	0	5	0
Cardiovascular drug	amiodarone	Transcriptomics	Random primed	ZBTB7B	Downregulated	-0.300763590633869	5164	0	0	5	0
Cardiovascular drug	amiodarone	Transcriptomics	Random primed	VAMP3	Downregulated	-0.300702019035816	5165	0	0	5	0
Cardiovascular drug	amiodarone	Transcriptomics	Random primed	POP1	Downregulated	-0.300666528195143	5166	0	0	5	0
Cardiovascular drug	amiodarone	Transcriptomics	Random primed	EYA4	Downregulated	-0.300601882487535	5167	0	0	5	0
Cardiovascular drug	amiodarone	Transcriptomics	Random primed	NCLN	Downregulated	-0.300586777925491	5168	1	0	5	20
Cardiovascular drug	amiodarone	Transcriptomics	Random primed	GNG2	Upregulated	0.300559467077255	5169	0	0	5	0
Cardiovascular drug	amiodarone	Transcriptomics	Random primed	BCL2L2	Downregulated	-0.300540867447853	5170	0	0	5	0
Cardiovascular drug	amiodarone	Transcriptomics	Random primed	TBC1D10B	Downregulated	-0.300512985885143	5171	0	0	5	0
Cardiovascular drug	amiodarone	Transcriptomics	Random primed	ATXN1L	Downregulated	-0.300490805506706	5172	0	0	5	0
Cardiovascular drug	amiodarone	Transcriptomics	Random primed	TAPT1	Downregulated	-0.300482422113419	5173	0	0	5	0
Cardiovascular drug	amiodarone	Transcriptomics	Random primed	SYT17	Downregulated	-0.300472646951675	5174	0	0	5	0
Cardiovascular drug	amiodarone	Transcriptomics	Random primed	MALT1	Downregulated	-0.300284418463707	5175	0	0	5	0
Cardiovascular drug	amiodarone	Transcriptomics	Random primed	CEP97	Upregulated	0.300231102108955	5176	0	0	5	0
Cardiovascular drug	amiodarone	Transcriptomics	Random primed	MMP19	Downregulated	-0.300191321596503	5177	0	0	5	0
Cardiovascular drug	amiodarone	Transcriptomics	Random primed	FOXF1	Downregulated	-0.300169616937637	5178	0	0	5	0
Cardiovascular drug	amiodarone	Transcriptomics	Random primed	ATP5F1B	Downregulated	-0.30016561364755	5179	0	0	5	0
Cardiovascular drug	amiodarone	Transcriptomics	Random primed	C19ORF47	Upregulated	0.30014651119709	5180	0	0	5	0
Cardiovascular drug	amiodarone	Transcriptomics	Random primed	TBX2	Downregulated	-0.300116485357285	5181	0	0	5	0
Cardiovascular drug	amiodarone	Transcriptomics	Random primed	CCDC66	Upregulated	0.300111848115921	5182	0	0	5	0
Cardiovascular drug	amiodarone	Transcriptomics	Random primed	CCS	Upregulated	0.300099416077137	5183	0	0	5	0
Cardiovascular drug	amiodarone	Transcriptomics	Random primed	LRTOMT	Upregulated	0.300052699446678	5184	0	0	5	0
Cardiovascular drug	amiodarone	Transcriptomics	Random primed	LRP4	Downregulated	-0.30000135153532	5185	0	0	5	0
Cardiovascular drug	amiodarone	Transcriptomics	Random primed	ZNF213	Upregulated	0.299924366176128	5186	0	0	5	0
Cardiovascular drug	amiodarone	Transcriptomics	Random primed	RBM19	Upregulated	0.299901857972145	5187	0	0	5	0
Cardiovascular drug	amiodarone	Transcriptomics	Random primed	MED4	Downregulated	-0.299866496771574	5188	0	1	5	20
Cardiovascular drug	amiodarone	Transcriptomics	Random primed	DEPP1	Upregulated	0.299832543730736	5189	1	0	5	20
Cardiovascular drug	amiodarone	Transcriptomics	Random primed	SNX1	Upregulated	0.29982442855835	5190	0	0	5	0
Cardiovascular drug	amiodarone	Transcriptomics	Random primed	GJD3	Upregulated	0.299809134751558	5191	0	0	5	0
Cardiovascular drug	amiodarone	Transcriptomics	Random primed	NPDC1	Upregulated	0.29980414994061	5192	0	0	5	0
Cardiovascular drug	amiodarone	Transcriptomics	Random primed	TRMT2A	Upregulated	0.299757508933544	5193	0	0	5	0
Cardiovascular drug	amiodarone	Transcriptomics	Random primed	CUEDC1	Downregulated	-0.299741910398006	5194	0	0	5	0
Cardiovascular drug	amiodarone	Transcriptomics	Random primed	LOC100996717	Upregulated	0.299607035517693	5195	0	0	5	0
Cardiovascular drug	amiodarone	Transcriptomics	Random primed	DALRD3	Upregulated	0.299589615315199	5196	0	0	5	0
Cardiovascular drug	amiodarone	Transcriptomics	Random primed	UBE2L3	Downregulated	-0.299459069222212	5197	0	0	5	0
Cardiovascular drug	amiodarone	Transcriptomics	Random primed	TTYH3	Downregulated	-0.299343608319759	5198	0	0	5	0
Cardiovascular drug	amiodarone	Transcriptomics	Random primed	RAF1	Downregulated	-0.299311578273773	5199	0	0	5	0
Cardiovascular drug	amiodarone	Transcriptomics	Random primed	JADE3	Upregulated	0.299134108424187	5200	0	0	5	0
Cardiovascular drug	amiodarone	Transcriptomics	Random primed	TST	Upregulated	0.299075818061829	5201	0	0	5	0
Cardiovascular drug	amiodarone	Transcriptomics	Random primed	CCNE2	Downregulated	-0.298990984261036	5202	0	0	5	0
Cardiovascular drug	amiodarone	Transcriptomics	Random primed	ANO1	Downregulated	-0.298848813772202	5203	0	0	5	0
Cardiovascular drug	amiodarone	Transcriptomics	Random primed	THAP6	Upregulated	0.298810521513224	5204	0	0	5	0
Cardiovascular drug	amiodarone	Transcriptomics	Random primed	TSPYL5	Upregulated	0.298763590166345	5205	0	0	5	0
Cardiovascular drug	amiodarone	Transcriptomics	Random primed	SLC25A33	Downregulated	-0.298761990666389	5206	0	0	5	0
Cardiovascular drug	amiodarone	Transcriptomics	Random primed	RAP1A	Downregulated	-0.298687672615051	5207	0	0	5	0
Cardiovascular drug	amiodarone	Transcriptomics	Random primed	CRYL1	Upregulated	0.298545883223414	5208	0	0	5	0
Cardiovascular drug	amiodarone	Transcriptomics	Random primed	ZNF500	Upregulated	0.298498317971826	5209	0	0	5	0
Cardiovascular drug	amiodarone	Transcriptomics	Random primed	DTNBP1	Upregulated	0.298475390672684	5210	0	0	5	0
Cardiovascular drug	amiodarone	Transcriptomics	Random primed	SERTAD1	Downregulated	-0.298452378809452	5211	0	0	5	0
Cardiovascular drug	amiodarone	Transcriptomics	Random primed	LUC7L3	Upregulated	0.298406925052404	5212	0	0	5	0
Cardiovascular drug	amiodarone	Transcriptomics	Random primed	PGC	Downregulated	-0.298242411389947	5213	0	0	5	0
Cardiovascular drug	amiodarone	Transcriptomics	Random primed	DLG4	Upregulated	0.298215418308973	5214	0	0	5	0
Cardiovascular drug	amiodarone	Transcriptomics	Random primed	TIMM21	Downregulated	-0.298121927678585	5215	0	0	5	0
Cardiovascular drug	amiodarone	Transcriptomics	Random primed	VPS72	Downregulated	-0.298063416033983	5216	0	0	5	0
Cardiovascular drug	amiodarone	Transcriptomics	Random primed	CA3	Upregulated	0.29802468419075	5217	0	0	5	0
Cardiovascular drug	amiodarone	Transcriptomics	Random primed	PEX1	Upregulated	0.298022770136595	5218	0	0	5	0
Cardiovascular drug	amiodarone	Transcriptomics	Random primed	ZNF77	Upregulated	0.297804617881775	5219	0	0	5	0
Cardiovascular drug	amiodarone	Transcriptomics	Random primed	AKAP8L	Upregulated	0.297780039906502	5220	0	0	5	0
Cardiovascular drug	amiodarone	Transcriptomics	Random primed	PCDHGB2	Upregulated	0.297650099545717	5221	0	0	5	0
Cardiovascular drug	amiodarone	Transcriptomics	Random primed	C3ORF18	Upregulated	0.297650077939034	5222	0	0	5	0
Cardiovascular drug	amiodarone	Transcriptomics	Random primed	COPG1	Downregulated	-0.29764308501035	5223	0	0	5	0
Cardiovascular drug	amiodarone	Transcriptomics	Random primed	MTHFSD	Upregulated	0.297581430524588	5224	0	0	5	0
Cardiovascular drug	amiodarone	Transcriptomics	Random primed	ARF1	Downregulated	-0.297470816969872	5225	0	0	5	0
Cardiovascular drug	amiodarone	Transcriptomics	Random primed	SMIM8	Downregulated	-0.297389260679483	5226	0	0	5	0
Cardiovascular drug	amiodarone	Transcriptomics	Random primed	DNASE2	Upregulated	0.297383532673121	5227	0	0	5	0
Cardiovascular drug	amiodarone	Transcriptomics	Random primed	KHK	Upregulated	0.297313609719276	5228	0	0	5	0
Cardiovascular drug	amiodarone	Transcriptomics	Random primed	GLO1	Downregulated	-0.297161066532135	5229	0	0	5	0
Cardiovascular drug	amiodarone	Transcriptomics	Random primed	CYP2A7	Upregulated	0.297156020253897	5230	0	0	5	0
Cardiovascular drug	amiodarone	Transcriptomics	Random primed	CRB2	Downregulated	-0.297076439857483	5231	0	1	5	20
Cardiovascular drug	amiodarone	Transcriptomics	Random primed	PCYT1B	Upregulated	0.297061529755592	5232	0	0	5	0
Cardiovascular drug	amiodarone	Transcriptomics	Random primed	ADAP1	Downregulated	-0.29687205851078	5233	0	0	5	0
Cardiovascular drug	amiodarone	Transcriptomics	Random primed	WDR45B	Downregulated	-0.296865837275982	5234	0	0	5	0
Cardiovascular drug	amiodarone	Transcriptomics	Random primed	ARL5B	Downregulated	-0.296823963522911	5235	0	1	5	20
Cardiovascular drug	amiodarone	Transcriptomics	Random primed	BNC1	Downregulated	-0.296760129928589	5236	0	1	5	20
Cardiovascular drug	amiodarone	Transcriptomics	Random primed	LETM2	Downregulated	-0.296624402701855	5237	0	0	5	0
Cardiovascular drug	amiodarone	Transcriptomics	Random primed	KIAA0586	Upregulated	0.2966164175421	5238	0	0	5	0
Cardiovascular drug	amiodarone	Transcriptomics	Random primed	BHLHB9	Upregulated	0.296580837666988	5239	0	0	5	0
Cardiovascular drug	amiodarone	Transcriptomics	Random primed	PLEKHG2	Upregulated	0.296543178707361	5240	0	0	5	0
Cardiovascular drug	amiodarone	Transcriptomics	Random primed	MED12	Upregulated	0.296471308730543	5241	0	0	5	0
Cardiovascular drug	amiodarone	Transcriptomics	Random primed	DRAP1	Downregulated	-0.296432664990425	5242	0	0	5	0
Cardiovascular drug	amiodarone	Transcriptomics	Random primed	SSR4	Downregulated	-0.296387131512165	5243	0	0	5	0
Cardiovascular drug	amiodarone	Transcriptomics	Random primed	LOC730268	Downregulated	-0.296283507347107	5244	0	0	5	0
Cardiovascular drug	amiodarone	Transcriptomics	Random primed	IRS4	Downregulated	-0.296280804276466	5245	0	0	5	0
Cardiovascular drug	amiodarone	Transcriptomics	Random primed	STK11IP	Upregulated	0.295917315781116	5246	0	0	5	0
Cardiovascular drug	amiodarone	Transcriptomics	Random primed	RABEP1	Downregulated	-0.295905308425427	5247	0	0	5	0
Cardiovascular drug	amiodarone	Transcriptomics	Random primed	RPSA	Downregulated	-0.295850296318531	5248	0	0	5	0
Cardiovascular drug	amiodarone	Transcriptomics	Random primed	ZSWIM7	Upregulated	0.295769045501947	5249	0	0	5	0
Cardiovascular drug	amiodarone	Transcriptomics	Random primed	ARF5	Upregulated	0.295678454264998	5250	0	0	5	0
Cardiovascular drug	amiodarone	Transcriptomics	Random primed	HAND2	Downregulated	-0.295675053447485	5251	0	0	5	0
Cardiovascular drug	amiodarone	Transcriptomics	Random primed	LOC107987098	Upregulated	0.295575352013111	5252	0	0	5	0
Cardiovascular drug	amiodarone	Transcriptomics	Random primed	LRP3	Upregulated	0.295531493425369	5253	0	0	5	0
Cardiovascular drug	amiodarone	Transcriptomics	Random primed	YRDC	Downregulated	-0.295470883697271	5254	0	0	5	0
Cardiovascular drug	amiodarone	Transcriptomics	Random primed	HGC6.3	Upregulated	0.29540438503027	5255	0	0	5	0
Cardiovascular drug	amiodarone	Transcriptomics	Random primed	GPR180	Upregulated	0.295360362529755	5256	0	0	5	0
Cardiovascular drug	amiodarone	Transcriptomics	Random primed	INCENP	Upregulated	0.295348705723882	5257	0	0	5	0
Cardiovascular drug	amiodarone	Transcriptomics	Random primed	PDGFA	Downregulated	-0.295159670710564	5258	0	0	5	0
Cardiovascular drug	amiodarone	Transcriptomics	Random primed	GABPB1	Downregulated	-0.295065844058991	5259	0	0	5	0
Cardiovascular drug	amiodarone	Transcriptomics	Random primed	USP28	Downregulated	-0.29490547478199	5260	0	0	5	0
Cardiovascular drug	amiodarone	Transcriptomics	Random primed	TAC3	Upregulated	0.294867131114006	5261	0	0	5	0
Cardiovascular drug	amiodarone	Transcriptomics	Random primed	DAND5	Upregulated	0.294862460158765	5262	0	0	5	0
Cardiovascular drug	amiodarone	Transcriptomics	Random primed	TTC21B	Upregulated	0.294831886142492	5263	0	0	5	0
Cardiovascular drug	amiodarone	Transcriptomics	Random primed	PAWR	Downregulated	-0.294812241988257	5264	0	1	5	20
Cardiovascular drug	amiodarone	Transcriptomics	Random primed	HFE	Upregulated	0.294809674844146	5265	0	0	5	0
Cardiovascular drug	amiodarone	Transcriptomics	Random primed	GATA6	Downregulated	-0.294803194701672	5266	0	0	5	0
Cardiovascular drug	amiodarone	Transcriptomics	Random primed	SLC25A12	Upregulated	0.29462973177433	5267	0	0	5	0
Cardiovascular drug	amiodarone	Transcriptomics	Random primed	DCTPP1	Downregulated	-0.294441479444504	5268	0	0	5	0
Cardiovascular drug	amiodarone	Transcriptomics	Random primed	ZMPSTE24	Downregulated	-0.294409391283989	5269	0	0	5	0
Cardiovascular drug	amiodarone	Transcriptomics	Random primed	PAK2	Downregulated	-0.29439892526716	5270	0	0	5	0
Cardiovascular drug	amiodarone	Transcriptomics	Random primed	ZC3H4	Upregulated	0.294385546445847	5271	0	0	5	0
Cardiovascular drug	amiodarone	Transcriptomics	Random primed	GRIK2	Upregulated	0.29433496594429	5272	0	0	5	0
Cardiovascular drug	amiodarone	Transcriptomics	Random primed	USP5	Downregulated	-0.294300916790962	5273	0	0	5	0
Cardiovascular drug	amiodarone	Transcriptomics	Random primed	MGARP	Downregulated	-0.294273763895035	5274	0	0	5	0
Cardiovascular drug	amiodarone	Transcriptomics	Random primed	FRS3	Upregulated	0.294218766689301	5275	0	0	5	0
Cardiovascular drug	amiodarone	Transcriptomics	Random primed	LLGL1	Upregulated	0.29416317269206	5276	0	0	5	0
Cardiovascular drug	amiodarone	Transcriptomics	Random primed	APOBEC3C	Upregulated	0.294055667519569	5277	0	0	5	0
Cardiovascular drug	amiodarone	Transcriptomics	Random primed	PITPNA	Downregulated	-0.294032834470272	5278	0	0	5	0
Cardiovascular drug	amiodarone	Transcriptomics	Random primed	NSMAF	Upregulated	0.293990449607372	5279	0	0	5	0
Cardiovascular drug	amiodarone	Transcriptomics	Random primed	SEMA3F	Downregulated	-0.293919648975134	5280	0	0	5	0
Cardiovascular drug	amiodarone	Transcriptomics	Random primed	SELPLG	Upregulated	0.293854085821658	5281	0	0	5	0
Cardiovascular drug	amiodarone	Transcriptomics	Random primed	CKAP2L	Upregulated	0.293830159306526	5282	0	0	5	0
Cardiovascular drug	amiodarone	Transcriptomics	Random primed	DPY19L3	Downregulated	-0.2938287101686	5283	0	0	5	0
Cardiovascular drug	amiodarone	Transcriptomics	Random primed	MRPS36	Downregulated	-0.29378597587347	5284	0	0	5	0
Cardiovascular drug	amiodarone	Transcriptomics	Random primed	NMU	Upregulated	0.293763886392117	5285	0	0	5	0
Cardiovascular drug	amiodarone	Transcriptomics	Random primed	BMPER	Downregulated	-0.293718096613884	5286	0	0	5	0
Cardiovascular drug	amiodarone	Transcriptomics	Random primed	RIPOR1	Upregulated	0.293667915463448	5287	0	0	5	0
Cardiovascular drug	amiodarone	Transcriptomics	Random primed	SFT2D1	Downregulated	-0.29352561570704	5288	0	0	5	0
Cardiovascular drug	amiodarone	Transcriptomics	Random primed	NLRX1	Downregulated	-0.293496887292713	5289	0	0	5	0
Cardiovascular drug	amiodarone	Transcriptomics	Random primed	F2RL1	Downregulated	-0.29346968755126	5290	0	1	5	20
Cardiovascular drug	amiodarone	Transcriptomics	Random primed	SULF2	Upregulated	0.293461164832115	5291	1	0	5	20
Cardiovascular drug	amiodarone	Transcriptomics	Random primed	RUNDC3A	Downregulated	-0.293388317525387	5292	0	0	5	0
Cardiovascular drug	amiodarone	Transcriptomics	Random primed	ATP6V1B2	Downregulated	-0.29335425645113	5293	0	0	5	0
Cardiovascular drug	amiodarone	Transcriptomics	Random primed	PTPN3	Downregulated	-0.293308000266552	5294	0	0	5	0
Cardiovascular drug	amiodarone	Transcriptomics	Random primed	NXPH2	Upregulated	0.293299794197083	5295	0	0	5	0
Cardiovascular drug	amiodarone	Transcriptomics	Random primed	IRGQ	Downregulated	-0.293287894129753	5296	0	0	5	0
Cardiovascular drug	amiodarone	Transcriptomics	Random primed	RNF219	Downregulated	-0.293283547190367	5297	0	0	5	0
Cardiovascular drug	amiodarone	Transcriptomics	Random primed	DNASE1L1	Downregulated	-0.293185256421566	5298	0	0	5	0
Cardiovascular drug	amiodarone	Transcriptomics	Random primed	MAPK7	Downregulated	-0.293148151040077	5299	0	0	5	0
Cardiovascular drug	amiodarone	Transcriptomics	Random primed	GATB	Upregulated	0.293128588236868	5300	0	0	5	0
Cardiovascular drug	amiodarone	Transcriptomics	Random primed	ANXA2	Downregulated	-0.293117449991405	5301	0	0	5	0
Cardiovascular drug	amiodarone	Transcriptomics	Random primed	DENR	Downregulated	-0.293071399629116	5302	0	0	5	0
Cardiovascular drug	amiodarone	Transcriptomics	Random primed	C9ORF24	Upregulated	0.293034951016307	5303	0	0	5	0
Cardiovascular drug	amiodarone	Transcriptomics	Random primed	RNF149	Downregulated	-0.293002593517303	5304	0	0	5	0
Cardiovascular drug	amiodarone	Transcriptomics	Random primed	NFXL1	Upregulated	0.292985863238573	5305	0	0	5	0
Cardiovascular drug	amiodarone	Transcriptomics	Random primed	C19ORF44	Upregulated	0.292953982949257	5306	0	0	5	0
Cardiovascular drug	amiodarone	Transcriptomics	Random primed	CNPPD1	Downregulated	-0.292878449708223	5307	0	0	5	0
Cardiovascular drug	amiodarone	Transcriptomics	Random primed	UBQLN2	Downregulated	-0.292868530750275	5308	0	0	5	0
Cardiovascular drug	amiodarone	Transcriptomics	Random primed	ADAM17	Downregulated	-0.292824079096317	5309	0	0	5	0
Cardiovascular drug	amiodarone	Transcriptomics	Random primed	FAM110A	Upregulated	0.292701867222786	5310	0	0	5	0
Cardiovascular drug	amiodarone	Transcriptomics	Random primed	PTDSS1	Upregulated	0.292641444504261	5311	0	0	5	0
Cardiovascular drug	amiodarone	Transcriptomics	Random primed	TMEM102	Downregulated	-0.292557173222303	5312	0	0	5	0
Cardiovascular drug	amiodarone	Transcriptomics	Random primed	ZNF488	Downregulated	-0.292525633051991	5313	0	0	5	0
Cardiovascular drug	amiodarone	Transcriptomics	Random primed	RPS9	Downregulated	-0.29244219660759	5314	0	0	5	0
Cardiovascular drug	amiodarone	Transcriptomics	Random primed	ZNF749	Upregulated	0.292381376028061	5315	0	0	5	0
Cardiovascular drug	amiodarone	Transcriptomics	Random primed	ARIH2OS	Upregulated	0.292350177466869	5316	0	0	5	0
Cardiovascular drug	amiodarone	Transcriptomics	Random primed	HOMER2	Downregulated	-0.292290732264519	5317	0	0	5	0
Cardiovascular drug	amiodarone	Transcriptomics	Random primed	ING1	Downregulated	-0.292245454341173	5318	0	0	5	0
Cardiovascular drug	amiodarone	Transcriptomics	Random primed	TBC1D19	Upregulated	0.29222257733345	5319	0	0	5	0
Cardiovascular drug	amiodarone	Transcriptomics	Random primed	C11ORF71	Upregulated	0.292142902314663	5320	0	0	5	0
Cardiovascular drug	amiodarone	Transcriptomics	Random primed	NWD2	Downregulated	-0.291951483488083	5321	0	0	5	0
Cardiovascular drug	amiodarone	Transcriptomics	Random primed	CALCOCO1	Upregulated	0.291911790333688	5322	0	0	5	0
Cardiovascular drug	amiodarone	Transcriptomics	Random primed	PA2G4	Downregulated	-0.29183352291584	5323	0	0	5	0
Cardiovascular drug	amiodarone	Transcriptomics	Random primed	TTC14	Upregulated	0.291807837039232	5324	0	0	5	0
Cardiovascular drug	amiodarone	Transcriptomics	Random primed	MAP2K5	Upregulated	0.291759118437767	5325	0	0	5	0
Cardiovascular drug	amiodarone	Transcriptomics	Random primed	RAP1B	Downregulated	-0.291729319095612	5326	0	0	5	0
Cardiovascular drug	amiodarone	Transcriptomics	Random primed	ZNF600	Upregulated	0.29168434664607	5327	0	0	5	0
Cardiovascular drug	amiodarone	Transcriptomics	Random primed	NSMCE2	Downregulated	-0.291651351749897	5328	0	0	5	0
Cardiovascular drug	amiodarone	Transcriptomics	Random primed	SMAD6	Upregulated	0.291537117958069	5329	0	0	5	0
Cardiovascular drug	amiodarone	Transcriptomics	Random primed	KMT2B	Upregulated	0.29151567555964	5330	0	0	5	0
Cardiovascular drug	amiodarone	Transcriptomics	Random primed	MSH3	Upregulated	0.291418650746346	5331	0	0	5	0
Cardiovascular drug	amiodarone	Transcriptomics	Random primed	POLR1E	Upregulated	0.291411855816841	5332	0	0	5	0
Cardiovascular drug	amiodarone	Transcriptomics	Random primed	ZNF582	Upregulated	0.291299968957901	5333	0	0	5	0
Cardiovascular drug	amiodarone	Transcriptomics	Random primed	APLP2	Downregulated	-0.291235348582268	5334	0	0	5	0
Cardiovascular drug	amiodarone	Transcriptomics	Random primed	TTC3	Upregulated	0.291166798397899	5335	0	0	5	0
Cardiovascular drug	amiodarone	Transcriptomics	Random primed	PLPPR4	Upregulated	0.291131626442075	5336	0	0	5	0
Cardiovascular drug	amiodarone	Transcriptomics	Random primed	THRAP3	Upregulated	0.291079449653625	5337	0	0	5	0
Cardiovascular drug	amiodarone	Transcriptomics	Random primed	NEDD8	Downregulated	-0.290872547030449	5338	0	0	5	0
Cardiovascular drug	amiodarone	Transcriptomics	Random primed	QPRT	Upregulated	0.290856532752514	5339	0	0	5	0
Cardiovascular drug	amiodarone	Transcriptomics	Random primed	PQBP1	Upregulated	0.290841546654701	5340	0	0	5	0
Cardiovascular drug	amiodarone	Transcriptomics	Random primed	KLHDC3	Upregulated	0.290793085098267	5341	0	0	5	0
Cardiovascular drug	amiodarone	Transcriptomics	Random primed	KIAA0753	Upregulated	0.290775688737631	5342	0	0	5	0
Cardiovascular drug	amiodarone	Transcriptomics	Random primed	SDHC	Downregulated	-0.290738612413406	5343	0	0	5	0
Cardiovascular drug	amiodarone	Transcriptomics	Random primed	EXOC6	Downregulated	-0.290684598684311	5344	0	0	5	0
Cardiovascular drug	amiodarone	Transcriptomics	Random primed	FAM198B	Upregulated	0.290556087344885	5345	0	0	5	0
Cardiovascular drug	amiodarone	Transcriptomics	Random primed	RCCD1	Upregulated	0.290531814098358	5346	0	0	5	0
Cardiovascular drug	amiodarone	Transcriptomics	Random primed	HAPLN2	Upregulated	0.290509075671434	5347	0	0	5	0
Cardiovascular drug	amiodarone	Transcriptomics	Random primed	GTF2B	Downregulated	-0.290366739034653	5348	0	0	5	0
Cardiovascular drug	amiodarone	Transcriptomics	Random primed	ATL1	Upregulated	0.29028911292553	5349	0	0	5	0
Cardiovascular drug	amiodarone	Transcriptomics	Random primed	TENM4	Upregulated	0.290278071165085	5350	0	0	5	0
Cardiovascular drug	amiodarone	Transcriptomics	Random primed	TIMM50	Downregulated	-0.290266764163971	5351	0	0	5	0
Cardiovascular drug	amiodarone	Transcriptomics	Random primed	RPS26	Downregulated	-0.29022732693702	5352	0	0	5	0
Cardiovascular drug	amiodarone	Transcriptomics	Random primed	DPP7	Upregulated	0.290214230306447	5353	1	0	5	20
Cardiovascular drug	amiodarone	Transcriptomics	Random primed	MCCC2	Upregulated	0.290082406625152	5354	0	0	5	0
Cardiovascular drug	amiodarone	Transcriptomics	Random primed	CTSV	Downregulated	-0.289869749546051	5355	1	1	5	40
Cardiovascular drug	amiodarone	Transcriptomics	Random primed	MINDY1	Downregulated	-0.289840263873339	5356	0	0	5	0
Cardiovascular drug	amiodarone	Transcriptomics	Random primed	EFHD1	Downregulated	-0.289746445859782	5357	0	0	5	0
Cardiovascular drug	amiodarone	Transcriptomics	Random primed	DDIT3	Upregulated	0.289635998010635	5358	1	0	5	20
Cardiovascular drug	amiodarone	Transcriptomics	Random primed	HEG1	Upregulated	0.289624163508415	5359	0	0	5	0
Cardiovascular drug	amiodarone	Transcriptomics	Random primed	QKI	Downregulated	-0.28958395421505	5360	0	1	5	20
Cardiovascular drug	amiodarone	Transcriptomics	Random primed	MED25	Upregulated	0.289565950632095	5361	0	0	5	0
Cardiovascular drug	amiodarone	Transcriptomics	Random primed	TNFRSF11A	Downregulated	-0.289477927610278	5362	0	0	5	0
Cardiovascular drug	amiodarone	Transcriptomics	Random primed	CMTR1	Upregulated	0.289453780651093	5363	0	0	5	0
Cardiovascular drug	amiodarone	Transcriptomics	Random primed	PTCD2	Upregulated	0.289415971934795	5364	0	0	5	0
Cardiovascular drug	amiodarone	Transcriptomics	Random primed	ZNF605	Upregulated	0.289356343448162	5365	0	0	5	0
Cardiovascular drug	amiodarone	Transcriptomics	Random primed	ZNF772	Upregulated	0.289283844828606	5366	0	0	5	0
Cardiovascular drug	amiodarone	Transcriptomics	Random primed	JAM2	Upregulated	0.289108894020319	5367	0	0	5	0
Cardiovascular drug	amiodarone	Transcriptomics	Random primed	NDUFS2	Downregulated	-0.289081908389926	5368	0	0	5	0
Cardiovascular drug	amiodarone	Transcriptomics	Random primed	ANKRD13A	Downregulated	-0.28901814520359	5369	0	0	5	0
Cardiovascular drug	amiodarone	Transcriptomics	Random primed	SPICE1	Upregulated	0.288974928855896	5370	0	0	5	0
Cardiovascular drug	amiodarone	Transcriptomics	Random primed	CHMP5	Downregulated	-0.288915587123483	5371	0	0	5	0
Cardiovascular drug	amiodarone	Transcriptomics	Random primed	HIP1R	Upregulated	0.288848266005516	5372	0	0	5	0
Cardiovascular drug	amiodarone	Transcriptomics	Random primed	SYT16	Upregulated	0.28884691298008	5373	0	0	5	0
Cardiovascular drug	amiodarone	Transcriptomics	Random primed	PIGK	Upregulated	0.288836289802566	5374	0	0	5	0
Cardiovascular drug	amiodarone	Transcriptomics	Random primed	DYNC1I1	Downregulated	-0.288815686106682	5375	0	0	5	0
Cardiovascular drug	amiodarone	Transcriptomics	Random primed	SLC35A5	Downregulated	-0.288785266876221	5376	0	0	5	0
Cardiovascular drug	amiodarone	Transcriptomics	Random primed	TFDP2	Upregulated	0.288677051663399	5377	0	0	5	0
Cardiovascular drug	amiodarone	Transcriptomics	Random primed	ZSCAN30	Upregulated	0.288662254810333	5378	0	0	5	0
Cardiovascular drug	amiodarone	Transcriptomics	Random primed	ADAMTS12	Downregulated	-0.288542675971985	5379	1	1	5	40
Cardiovascular drug	amiodarone	Transcriptomics	Random primed	DPM2	Downregulated	-0.28852527262643	5380	0	0	5	0
Cardiovascular drug	amiodarone	Transcriptomics	Random primed	FNBP4	Upregulated	0.28851407058537	5381	0	0	5	0
Cardiovascular drug	amiodarone	Transcriptomics	Random primed	SLC4A8	Upregulated	0.288490955531597	5382	0	0	5	0
Cardiovascular drug	amiodarone	Transcriptomics	Random primed	AADAT	Upregulated	0.288463509082794	5383	0	0	5	0
Cardiovascular drug	amiodarone	Transcriptomics	Random primed	RGS2	Downregulated	-0.288417446613312	5384	0	0	5	0
Cardiovascular drug	amiodarone	Transcriptomics	Random primed	MZT2B	Upregulated	0.288390138908289	5385	0	0	5	0
Cardiovascular drug	amiodarone	Transcriptomics	Random primed	MED10	Downregulated	-0.288296261429787	5386	0	0	5	0
Cardiovascular drug	amiodarone	Transcriptomics	Random primed	FGF13	Upregulated	0.288279426842928	5387	0	0	5	0
Cardiovascular drug	amiodarone	Transcriptomics	Random primed	PTER	Upregulated	0.28811857458204	5388	0	0	5	0
Cardiovascular drug	amiodarone	Transcriptomics	Random primed	GDPD3	Upregulated	0.288116536321468	5389	0	0	5	0
Cardiovascular drug	amiodarone	Transcriptomics	Random primed	ZNF781	Upregulated	0.288116494566202	5390	0	0	5	0
Cardiovascular drug	amiodarone	Transcriptomics	Random primed	C22ORF46	Upregulated	0.287988691590726	5391	0	0	5	0
Cardiovascular drug	amiodarone	Transcriptomics	Random primed	UBN2	Upregulated	0.287867682985961	5392	0	0	5	0
Cardiovascular drug	amiodarone	Transcriptomics	Random primed	ZNF823	Upregulated	0.287758091837168	5393	0	0	5	0
Cardiovascular drug	amiodarone	Transcriptomics	Random primed	KAT8	Upregulated	0.287662195041776	5394	0	0	5	0
Cardiovascular drug	amiodarone	Transcriptomics	Random primed	HACD2	Upregulated	0.287657731026411	5395	0	0	5	0
Cardiovascular drug	amiodarone	Transcriptomics	Random primed	ZBTB48	Upregulated	0.287554295361042	5396	0	0	5	0
Cardiovascular drug	amiodarone	Transcriptomics	Random primed	GBP2	Downregulated	-0.287549705430865	5397	0	0	5	0
Cardiovascular drug	amiodarone	Transcriptomics	Random primed	CAP2	Downregulated	-0.287530732154846	5398	0	0	5	0
Cardiovascular drug	amiodarone	Transcriptomics	Random primed	ZNF222	Upregulated	0.287497295439243	5399	0	0	5	0
Cardiovascular drug	amiodarone	Transcriptomics	Random primed	CCT5	Downregulated	-0.287289837002754	5400	0	0	5	0
Cardiovascular drug	amiodarone	Transcriptomics	Random primed	SPINDOC	Downregulated	-0.28720940053463	5401	0	0	5	0
Cardiovascular drug	amiodarone	Transcriptomics	Random primed	STK10	Upregulated	0.287193390028551	5402	0	0	5	0
Cardiovascular drug	amiodarone	Transcriptomics	Random primed	WSB2	Downregulated	-0.287087566498667	5403	0	0	5	0
Cardiovascular drug	amiodarone	Transcriptomics	Random primed	HIST1H4H	Downregulated	-0.287038292735815	5404	0	0	5	0
Cardiovascular drug	amiodarone	Transcriptomics	Random primed	NDUFA12	Downregulated	-0.286987701058388	5405	0	0	5	0
Cardiovascular drug	amiodarone	Transcriptomics	Random primed	IFT22	Upregulated	0.286977033317089	5406	0	0	5	0
Cardiovascular drug	amiodarone	Transcriptomics	Random primed	DTX2	Upregulated	0.286930568423122	5407	0	0	5	0
Cardiovascular drug	amiodarone	Transcriptomics	Random primed	COX11	Upregulated	0.286843372881412	5408	0	0	5	0
Cardiovascular drug	amiodarone	Transcriptomics	Random primed	YKT6	Downregulated	-0.286792526394129	5409	0	0	5	0
Cardiovascular drug	amiodarone	Transcriptomics	Random primed	MAZ	Upregulated	0.286764186806977	5410	0	0	5	0
Cardiovascular drug	amiodarone	Transcriptomics	Random primed	PCDHGB5	Upregulated	0.286658721975982	5411	0	0	5	0
Cardiovascular drug	amiodarone	Transcriptomics	Random primed	KNDC1	Upregulated	0.286621055006981	5412	0	0	5	0
Cardiovascular drug	amiodarone	Transcriptomics	Random primed	MFAP3	Downregulated	-0.28661638526246	5413	0	0	5	0
Cardiovascular drug	amiodarone	Transcriptomics	Random primed	ZNF865	Upregulated	0.286615559458733	5414	0	0	5	0
Cardiovascular drug	amiodarone	Transcriptomics	Random primed	EPHB2	Upregulated	0.286490999534726	5415	0	0	5	0
Cardiovascular drug	amiodarone	Transcriptomics	Random primed	DCUN1D4	Downregulated	-0.286483189463615	5416	0	0	5	0
Cardiovascular drug	amiodarone	Transcriptomics	Random primed	B3GNT8	Downregulated	-0.286452160775661	5417	0	0	5	0
Cardiovascular drug	amiodarone	Transcriptomics	Random primed	CUL3	Downregulated	-0.286423802375793	5418	0	0	5	0
Cardiovascular drug	amiodarone	Transcriptomics	Random primed	MARCKSL1	Downregulated	-0.286409116210416	5419	0	0	5	0
Cardiovascular drug	amiodarone	Transcriptomics	Random primed	KCNMB4	Downregulated	-0.286352169513702	5420	0	0	5	0
Cardiovascular drug	amiodarone	Transcriptomics	Random primed	BRF1	Upregulated	0.28634870685637	5421	0	0	5	0
Cardiovascular drug	amiodarone	Transcriptomics	Random primed	AVPR1A	Downregulated	-0.286217835638672	5422	0	0	5	0
Cardiovascular drug	amiodarone	Transcriptomics	Random primed	B4GALT2	Downregulated	-0.286160862445831	5423	0	0	5	0
Cardiovascular drug	amiodarone	Transcriptomics	Random primed	PIAS1	Downregulated	-0.285933414101601	5424	0	0	5	0
Cardiovascular drug	amiodarone	Transcriptomics	Random primed	ICAM5	Upregulated	0.285930908098817	5425	0	0	5	0
Cardiovascular drug	amiodarone	Transcriptomics	Random primed	GUCY1A2	Upregulated	0.285920426435769	5426	0	1	5	20
Cardiovascular drug	amiodarone	Transcriptomics	Random primed	SIK1	Downregulated	-0.285906754434109	5427	0	0	5	0
Cardiovascular drug	amiodarone	Transcriptomics	Random primed	GNL2	Downregulated	-0.285854449868202	5428	0	0	5	0
Cardiovascular drug	amiodarone	Transcriptomics	Random primed	SLC9A3	Upregulated	0.285764589905739	5429	0	0	5	0
Cardiovascular drug	amiodarone	Transcriptomics	Random primed	KDM8	Upregulated	0.285681307315826	5430	0	0	5	0
Cardiovascular drug	amiodarone	Transcriptomics	Random primed	ZFR	Downregulated	-0.285667189955711	5431	0	0	5	0
Cardiovascular drug	amiodarone	Transcriptomics	Random primed	SGSM3	Downregulated	-0.285506814718246	5432	0	0	5	0
Cardiovascular drug	amiodarone	Transcriptomics	Random primed	TRAF3	Upregulated	0.285489562898874	5433	0	0	5	0
Cardiovascular drug	amiodarone	Transcriptomics	Random primed	ZFP69	Upregulated	0.285356219112873	5434	0	0	5	0
Cardiovascular drug	amiodarone	Transcriptomics	Random primed	BLCAP	Downregulated	-0.285309153795242	5435	0	0	5	0
Cardiovascular drug	amiodarone	Transcriptomics	Random primed	ARHGAP21	Upregulated	0.285290738940239	5436	0	0	5	0
Cardiovascular drug	amiodarone	Transcriptomics	Random primed	TBL1X	Downregulated	-0.2852898478508	5437	0	0	5	0
Cardiovascular drug	amiodarone	Transcriptomics	Random primed	KIAA1211	Upregulated	0.285147133469582	5438	0	0	5	0
Cardiovascular drug	amiodarone	Transcriptomics	Random primed	DPYSL2	Upregulated	0.285108069330454	5439	0	0	5	0
Cardiovascular drug	amiodarone	Transcriptomics	Random primed	MYO1B	Downregulated	-0.285016053915024	5440	0	0	5	0
Cardiovascular drug	amiodarone	Transcriptomics	Random primed	SERF2	Downregulated	-0.285005909204483	5441	0	0	5	0
Cardiovascular drug	amiodarone	Transcriptomics	Random primed	INTS2	Downregulated	-0.285002070665359	5442	0	0	5	0
Cardiovascular drug	amiodarone	Transcriptomics	Random primed	ZCCHC10	Downregulated	-0.284985721111298	5443	0	0	5	0
Cardiovascular drug	amiodarone	Transcriptomics	Random primed	BTBD19	Downregulated	-0.28490971326828	5444	0	1	5	20
Cardiovascular drug	amiodarone	Transcriptomics	Random primed	HSBP1L1	Upregulated	0.284782311320305	5445	0	0	5	0
Cardiovascular drug	amiodarone	Transcriptomics	Random primed	TOMM40	Downregulated	-0.284629476908594	5446	0	0	5	0
Cardiovascular drug	amiodarone	Transcriptomics	Random primed	PRDX3	Downregulated	-0.284561550617218	5447	0	0	5	0
Cardiovascular drug	amiodarone	Transcriptomics	Random primed	NDUFB5	Downregulated	-0.28450286872685	5448	0	0	5	0
Cardiovascular drug	amiodarone	Transcriptomics	Random primed	SUN2	Upregulated	0.284363226592541	5449	0	0	5	0
Cardiovascular drug	amiodarone	Transcriptomics	Random primed	TMEM106A	Upregulated	0.284341168403625	5450	0	0	5	0
Cardiovascular drug	amiodarone	Transcriptomics	Random primed	ZNF780A	Upregulated	0.284131201356649	5451	0	0	5	0
Cardiovascular drug	amiodarone	Transcriptomics	Random primed	ASAP1	Upregulated	0.284111928939819	5452	0	0	5	0
Cardiovascular drug	amiodarone	Transcriptomics	Random primed	FARS2	Upregulated	0.284088605642319	5453	0	0	5	0
Cardiovascular drug	amiodarone	Transcriptomics	Random primed	BCAT2	Downregulated	-0.284083124250174	5454	0	0	5	0
Cardiovascular drug	amiodarone	Transcriptomics	Random primed	MRPL35	Downregulated	-0.284070186689496	5455	0	0	5	0
Cardiovascular drug	amiodarone	Transcriptomics	Random primed	ENOX1	Upregulated	0.284067745134234	5456	0	0	5	0
Cardiovascular drug	amiodarone	Transcriptomics	Random primed	RCC1	Downregulated	-0.284064018726349	5457	0	0	5	0
Cardiovascular drug	amiodarone	Transcriptomics	Random primed	DPH1	Upregulated	0.28402299284935	5458	0	0	5	0
Cardiovascular drug	amiodarone	Transcriptomics	Random primed	RNF121	Downregulated	-0.283987520821393	5459	0	0	5	0
Cardiovascular drug	amiodarone	Transcriptomics	Random primed	ZNF736	Upregulated	0.28387745320797	5460	0	0	5	0
Cardiovascular drug	amiodarone	Transcriptomics	Random primed	C11ORF54	Upregulated	0.283798730373383	5461	0	0	5	0
Cardiovascular drug	amiodarone	Transcriptomics	Random primed	NOTCH2	Downregulated	-0.28368025124073	5462	0	0	5	0
Cardiovascular drug	amiodarone	Transcriptomics	Random primed	IGSF10	Downregulated	-0.283527359366417	5463	0	0	5	0
Cardiovascular drug	amiodarone	Transcriptomics	Random primed	ST7	Upregulated	0.28350218385458	5464	0	0	5	0
Cardiovascular drug	amiodarone	Transcriptomics	Random primed	PLEKHM2	Upregulated	0.283287453651428	5465	0	0	5	0
Cardiovascular drug	amiodarone	Transcriptomics	Random primed	UBE2D2	Downregulated	-0.283120259642601	5466	0	0	5	0
Cardiovascular drug	amiodarone	Transcriptomics	Random primed	SMCO1	Downregulated	-0.283109242096543	5467	0	0	5	0
Cardiovascular drug	amiodarone	Transcriptomics	Random primed	NAP1L3	Upregulated	0.28300529718399	5468	0	0	5	0
Cardiovascular drug	amiodarone	Transcriptomics	Random primed	HGS	Downregulated	-0.28299420773983	5469	0	0	5	0
Cardiovascular drug	amiodarone	Transcriptomics	Random primed	DHX29	Upregulated	0.282991281151772	5470	0	0	5	0
Cardiovascular drug	amiodarone	Transcriptomics	Random primed	BTBD8	Upregulated	0.28296292424202	5471	0	0	5	0
Cardiovascular drug	amiodarone	Transcriptomics	Random primed	THOP1	Downregulated	-0.282962554693222	5472	0	0	5	0
Cardiovascular drug	amiodarone	Transcriptomics	Random primed	TGFB1	Downregulated	-0.282952703535557	5473	0	0	5	0
Cardiovascular drug	amiodarone	Transcriptomics	Random primed	GHRL	Upregulated	0.282871523499489	5474	0	0	5	0
Cardiovascular drug	amiodarone	Transcriptomics	Random primed	MFSD5	Downregulated	-0.282746165245771	5475	0	0	5	0
Cardiovascular drug	amiodarone	Transcriptomics	Random primed	RBM5	Upregulated	0.282704401016235	5476	0	0	5	0
Cardiovascular drug	amiodarone	Transcriptomics	Random primed	CCDC24	Upregulated	0.282683961093426	5477	0	0	5	0
Cardiovascular drug	amiodarone	Transcriptomics	Random primed	SEL1L	Upregulated	0.282633196562529	5478	0	0	5	0
Cardiovascular drug	amiodarone	Transcriptomics	Random primed	AXL	Upregulated	0.282604801654816	5479	0	0	5	0
Cardiovascular drug	amiodarone	Transcriptomics	Random primed	GNG8	Upregulated	0.28256871253252	5480	0	0	5	0
Cardiovascular drug	amiodarone	Transcriptomics	Random primed	ANAPC16	Downregulated	-0.282566762343049	5481	0	0	5	0
Cardiovascular drug	amiodarone	Transcriptomics	Random primed	LIG4	Downregulated	-0.282448169589043	5482	0	0	5	0
Cardiovascular drug	amiodarone	Transcriptomics	Random primed	ACAT1	Upregulated	0.28242794573307	5483	0	0	5	0
Cardiovascular drug	amiodarone	Transcriptomics	Random primed	ARFIP2	Upregulated	0.282398986257613	5484	0	0	5	0
Cardiovascular drug	amiodarone	Transcriptomics	Random primed	YME1L1	Downregulated	-0.282373209297657	5485	0	0	5	0
Cardiovascular drug	amiodarone	Transcriptomics	Random primed	DNM1L	Downregulated	-0.282300081849098	5486	0	0	5	0
Cardiovascular drug	amiodarone	Transcriptomics	Random primed	ZBTB14	Upregulated	0.282271681725979	5487	0	0	5	0
Cardiovascular drug	amiodarone	Transcriptomics	Random primed	USF2	Upregulated	0.282160098943859	5488	0	0	5	0
Cardiovascular drug	amiodarone	Transcriptomics	Random primed	CEP70	Upregulated	0.282123712450266	5489	0	0	5	0
Cardiovascular drug	amiodarone	Transcriptomics	Random primed	FAM122C	Downregulated	-0.282038320600986	5490	0	0	5	0
Cardiovascular drug	amiodarone	Transcriptomics	Random primed	HMGB3	Upregulated	0.281903356313705	5491	0	0	5	0
Cardiovascular drug	amiodarone	Transcriptomics	Random primed	BBOF1	Upregulated	0.281790493428707	5492	0	0	5	0
Cardiovascular drug	amiodarone	Transcriptomics	Random primed	NEMP1	Upregulated	0.281783430278301	5493	0	0	5	0
Cardiovascular drug	amiodarone	Transcriptomics	Random primed	RCN2	Downregulated	-0.281711709499359	5494	0	1	5	20
Cardiovascular drug	amiodarone	Transcriptomics	Random primed	MICAL3	Upregulated	0.281688691675663	5495	0	0	5	0
Cardiovascular drug	amiodarone	Transcriptomics	Random primed	ZNF721	Upregulated	0.281669656932354	5496	0	0	5	0
Cardiovascular drug	amiodarone	Transcriptomics	Random primed	SIL1	Upregulated	0.281561972200871	5497	0	0	5	0
Cardiovascular drug	amiodarone	Transcriptomics	Random primed	ZNF345	Upregulated	0.281425899267197	5498	0	0	5	0
Cardiovascular drug	amiodarone	Transcriptomics	Random primed	MBNL3	Upregulated	0.281422048807144	5499	0	0	5	0
Cardiovascular drug	amiodarone	Transcriptomics	Random primed	PHLDB1	Downregulated	-0.28132486641407	5500	0	0	5	0
Cardiovascular drug	amiodarone	Transcriptomics	Random primed	NINJ1	Upregulated	0.281286737322807	5501	0	0	5	0
Cardiovascular drug	amiodarone	Transcriptomics	Random primed	DROSHA	Upregulated	0.281238728016615	5502	0	0	5	0
Cardiovascular drug	amiodarone	Transcriptomics	Random primed	ACTR3	Downregulated	-0.281069855391979	5503	0	0	5	0
Cardiovascular drug	amiodarone	Transcriptomics	Random primed	LOC107986810	Upregulated	0.281055639125407	5504	0	0	5	0
Cardiovascular drug	amiodarone	Transcriptomics	Random primed	WDR11	Upregulated	0.28099400177598	5505	0	0	5	0
Cardiovascular drug	amiodarone	Transcriptomics	Random primed	PAK4	Upregulated	0.280981636047363	5506	0	0	5	0
Cardiovascular drug	amiodarone	Transcriptomics	Random primed	DYRK1B	Downregulated	-0.280967178195715	5507	0	0	5	0
Cardiovascular drug	amiodarone	Transcriptomics	Random primed	DLX1	Downregulated	-0.280937045812607	5508	0	0	5	0
Cardiovascular drug	amiodarone	Transcriptomics	Random primed	RAB24	Upregulated	0.280907583236694	5509	0	0	5	0
Cardiovascular drug	amiodarone	Transcriptomics	Random primed	ZNF562	Upregulated	0.280837678909302	5510	0	0	5	0
Cardiovascular drug	amiodarone	Transcriptomics	Random primed	ARL3	Upregulated	0.28082467019558	5511	0	0	5	0
Cardiovascular drug	amiodarone	Transcriptomics	Random primed	TOR1AIP2	Downregulated	-0.280756607651711	5512	0	0	5	0
Cardiovascular drug	amiodarone	Transcriptomics	Random primed	IMMT	Downregulated	-0.280705985426903	5513	0	0	5	0
Cardiovascular drug	amiodarone	Transcriptomics	Random primed	SV2B	Upregulated	0.280671299993992	5514	0	0	5	0
Cardiovascular drug	amiodarone	Transcriptomics	Random primed	TRIM52	Upregulated	0.280433598160744	5515	0	0	5	0
Cardiovascular drug	amiodarone	Transcriptomics	Random primed	HIST1H2BE	Downregulated	-0.280386960506439	5516	0	0	5	0
Cardiovascular drug	amiodarone	Transcriptomics	Random primed	HENMT1	Upregulated	0.280303674936295	5517	0	0	5	0
Cardiovascular drug	amiodarone	Transcriptomics	Random primed	GFOD1	Downregulated	-0.280270203109831	5518	0	0	5	0
Cardiovascular drug	amiodarone	Transcriptomics	Random primed	ABL2	Downregulated	-0.280235874652863	5519	0	0	5	0
Cardiovascular drug	amiodarone	Transcriptomics	Random primed	CERCAM	Upregulated	0.280228031426668	5520	0	0	5	0
Cardiovascular drug	amiodarone	Transcriptomics	Random primed	EMD	Downregulated	-0.280224352329969	5521	0	0	5	0
Cardiovascular drug	amiodarone	Transcriptomics	Random primed	PCDHGA5	Upregulated	0.280136094707996	5522	0	0	5	0
Cardiovascular drug	amiodarone	Transcriptomics	Random primed	GAS2L3	Upregulated	0.280099380016327	5523	0	0	5	0
Cardiovascular drug	amiodarone	Transcriptomics	Random primed	CARMIL2	Downregulated	-0.279958986863494	5524	0	0	5	0
Cardiovascular drug	amiodarone	Transcriptomics	Random primed	RNF139	Downregulated	-0.279868800193071	5525	0	0	5	0
Cardiovascular drug	amiodarone	Transcriptomics	Random primed	RNF31	Upregulated	0.279843191802502	5526	0	0	5	0
Cardiovascular drug	amiodarone	Transcriptomics	Random primed	VPS8	Upregulated	0.279733434319496	5527	0	0	5	0
Cardiovascular drug	amiodarone	Transcriptomics	Random primed	ETNPPL	Downregulated	-0.27960440069437	5528	0	0	5	0
Cardiovascular drug	amiodarone	Transcriptomics	Random primed	RFXAP	Upregulated	0.279588694870472	5529	0	0	5	0
Cardiovascular drug	amiodarone	Transcriptomics	Random primed	CYFIP2	Upregulated	0.279545871913433	5530	0	0	5	0
Cardiovascular drug	amiodarone	Transcriptomics	Random primed	SAP30L	Upregulated	0.279464641958475	5531	0	0	5	0
Cardiovascular drug	amiodarone	Transcriptomics	Random primed	WDR77	Downregulated	-0.27943111769855	5532	0	0	5	0
Cardiovascular drug	amiodarone	Transcriptomics	Random primed	SERPINE3	Downregulated	-0.279410864785314	5533	0	0	5	0
Cardiovascular drug	amiodarone	Transcriptomics	Random primed	RNF123	Downregulated	-0.279311051405966	5534	0	0	5	0
Cardiovascular drug	amiodarone	Transcriptomics	Random primed	NDUFA7	Downregulated	-0.279301598668098	5535	0	0	5	0
Cardiovascular drug	amiodarone	Transcriptomics	Random primed	MAN2C1	Upregulated	0.279267956316471	5536	0	0	5	0
Cardiovascular drug	amiodarone	Transcriptomics	Random primed	SALL2	Upregulated	0.279225605726242	5537	0	0	5	0
Cardiovascular drug	amiodarone	Transcriptomics	Random primed	MC1R	Upregulated	0.279214219003916	5538	0	0	5	0
Cardiovascular drug	amiodarone	Transcriptomics	Random primed	RPL13A	Upregulated	0.279213517252356	5539	0	0	5	0
Cardiovascular drug	amiodarone	Transcriptomics	Random primed	SGSM2	Upregulated	0.279145766794682	5540	0	0	5	0
Cardiovascular drug	amiodarone	Transcriptomics	Random primed	ZCCHC3	Downregulated	-0.279138166084886	5541	0	0	5	0
Cardiovascular drug	amiodarone	Transcriptomics	Random primed	FUT10	Upregulated	0.279134184494615	5542	0	0	5	0
Cardiovascular drug	amiodarone	Transcriptomics	Random primed	POLR2I	Downregulated	-0.278980207815766	5543	0	0	5	0
Cardiovascular drug	amiodarone	Transcriptomics	Random primed	FBXO4	Upregulated	0.278975325450301	5544	0	0	5	0
Cardiovascular drug	amiodarone	Transcriptomics	Random primed	PELO	Downregulated	-0.278965754806995	5545	0	0	5	0
Cardiovascular drug	amiodarone	Transcriptomics	Random primed	RGPD8	Upregulated	0.278838679566979	5546	0	0	5	0
Cardiovascular drug	amiodarone	Transcriptomics	Random primed	CD276	Downregulated	-0.27865118086338	5547	0	0	5	0
Cardiovascular drug	amiodarone	Transcriptomics	Random primed	STARD9	Upregulated	0.278641486167908	5548	0	0	5	0
Cardiovascular drug	amiodarone	Transcriptomics	Random primed	C4ORF19	Downregulated	-0.278589408099651	5549	0	0	5	0
Cardiovascular drug	amiodarone	Transcriptomics	Random primed	CTBS	Downregulated	-0.278588050603867	5550	0	0	5	0
Cardiovascular drug	amiodarone	Transcriptomics	Random primed	NUDT3	Upregulated	0.278538363985717	5551	0	0	5	0
Cardiovascular drug	amiodarone	Transcriptomics	Random primed	PREX1	Upregulated	0.278529284894466	5552	0	0	5	0
Cardiovascular drug	amiodarone	Transcriptomics	Random primed	WISP1	Upregulated	0.278513669967651	5553	1	0	5	20
Cardiovascular drug	amiodarone	Transcriptomics	Random primed	MYO5B	Downregulated	-0.278504221141338	5554	0	0	5	0
Cardiovascular drug	amiodarone	Transcriptomics	Random primed	GNA11	Downregulated	-0.278465569019318	5555	0	0	5	0
Cardiovascular drug	amiodarone	Transcriptomics	Random primed	PIGM	Upregulated	0.278453346341848	5556	0	0	5	0
Cardiovascular drug	amiodarone	Transcriptomics	Random primed	SNAPC4	Upregulated	0.278411319851875	5557	0	0	5	0
Cardiovascular drug	amiodarone	Transcriptomics	Random primed	INKA2	Downregulated	-0.278389096260071	5558	0	0	5	0
Cardiovascular drug	amiodarone	Transcriptomics	Random primed	G2E3	Upregulated	0.278264576196671	5559	0	0	5	0
Cardiovascular drug	amiodarone	Transcriptomics	Random primed	ZBTB47	Upregulated	0.278213555272669	5560	0	0	5	0
Cardiovascular drug	amiodarone	Transcriptomics	Random primed	PAPLN	Upregulated	0.278137084841728	5561	0	0	5	0
Cardiovascular drug	amiodarone	Transcriptomics	Random primed	CCDC122	Downregulated	-0.278067083656788	5562	0	0	5	0
Cardiovascular drug	amiodarone	Transcriptomics	Random primed	RAB11A	Downregulated	-0.278043904900551	5563	0	0	5	0
Cardiovascular drug	amiodarone	Transcriptomics	Random primed	MYO7B	Downregulated	-0.277947457134724	5564	0	0	5	0
Cardiovascular drug	amiodarone	Transcriptomics	Random primed	MYO7A	Downregulated	-0.277861554175615	5565	0	0	5	0
Cardiovascular drug	amiodarone	Transcriptomics	Random primed	ECPAS	Downregulated	-0.277733999490738	5566	0	0	5	0
Cardiovascular drug	amiodarone	Transcriptomics	Random primed	SLC10A3	Downregulated	-0.277675403654575	5567	0	0	5	0
Cardiovascular drug	amiodarone	Transcriptomics	Random primed	MAP4K3	Upregulated	0.277574206888676	5568	0	0	5	0
Cardiovascular drug	amiodarone	Transcriptomics	Random primed	USF1	Upregulated	0.277551326155663	5569	0	0	5	0
Cardiovascular drug	amiodarone	Transcriptomics	Random primed	KL	Downregulated	-0.277513122558594	5570	0	0	5	0
Cardiovascular drug	amiodarone	Transcriptomics	Random primed	CXCR6	Upregulated	0.277463858574629	5571	0	0	5	0
Cardiovascular drug	amiodarone	Transcriptomics	Random primed	STON1	Upregulated	0.277462161332369	5572	0	0	5	0
Cardiovascular drug	amiodarone	Transcriptomics	Random primed	EIF4E	Downregulated	-0.277404602617025	5573	0	0	5	0
Cardiovascular drug	amiodarone	Transcriptomics	Random primed	IKZF4	Upregulated	0.277390122413635	5574	0	0	5	0
Cardiovascular drug	amiodarone	Transcriptomics	Random primed	CEBPB	Downregulated	-0.277383872866631	5575	0	0	5	0
Cardiovascular drug	amiodarone	Transcriptomics	Random primed	LRCH1	Downregulated	-0.277280235290527	5576	0	0	5	0
Cardiovascular drug	amiodarone	Transcriptomics	Random primed	ZNF701	Upregulated	0.277262028306723	5577	0	0	5	0
Cardiovascular drug	amiodarone	Transcriptomics	Random primed	MYO1H	Upregulated	0.277239359915257	5578	0	0	5	0
Cardiovascular drug	amiodarone	Transcriptomics	Random primed	TOM1L1	Upregulated	0.277238823473454	5579	0	0	5	0
Cardiovascular drug	amiodarone	Transcriptomics	Random primed	CCDC148	Upregulated	0.277185226976871	5580	0	0	5	0
Cardiovascular drug	amiodarone	Transcriptomics	Random primed	MSH6	Downregulated	-0.277175140380859	5581	0	0	5	0
Cardiovascular drug	amiodarone	Transcriptomics	Random primed	APOBEC3F	Upregulated	0.277096021175385	5582	0	0	5	0
Cardiovascular drug	amiodarone	Transcriptomics	Random primed	ZFAND6	Downregulated	-0.277086219936609	5583	0	0	5	0
Cardiovascular drug	amiodarone	Transcriptomics	Random primed	PKDREJ	Upregulated	0.277020886540413	5584	0	0	5	0
Cardiovascular drug	amiodarone	Transcriptomics	Random primed	MATN3	Upregulated	0.276772117614746	5585	0	0	5	0
Cardiovascular drug	amiodarone	Transcriptomics	Random primed	FH	Downregulated	-0.276763994991779	5586	0	0	5	0
Cardiovascular drug	amiodarone	Transcriptomics	Random primed	ZNF225	Upregulated	0.276683714240789	5587	0	0	5	0
Cardiovascular drug	amiodarone	Transcriptomics	Random primed	HAUS5	Upregulated	0.276658482477069	5588	0	0	5	0
Cardiovascular drug	amiodarone	Transcriptomics	Random primed	FKBP8	Upregulated	0.27665813844651	5589	0	0	5	0
Cardiovascular drug	amiodarone	Transcriptomics	Random primed	MESD	Downregulated	-0.276546201109886	5590	0	0	5	0
Cardiovascular drug	amiodarone	Transcriptomics	Random primed	SPOPL	Upregulated	0.276341572403908	5591	0	0	5	0
Cardiovascular drug	amiodarone	Transcriptomics	Random primed	LBH	Upregulated	0.276242219470441	5592	0	0	5	0
Cardiovascular drug	amiodarone	Transcriptomics	Random primed	PLEK	Downregulated	-0.276198908686638	5593	0	0	5	0
Cardiovascular drug	amiodarone	Transcriptomics	Random primed	SH3RF1	Upregulated	0.276077611744404	5594	0	0	5	0
Cardiovascular drug	amiodarone	Transcriptomics	Random primed	MARK4	Upregulated	0.275975126028061	5595	0	0	5	0
Cardiovascular drug	amiodarone	Transcriptomics	Random primed	WAC	Upregulated	0.275974893569946	5596	0	0	5	0
Cardiovascular drug	amiodarone	Transcriptomics	Random primed	GRAMD2B	Downregulated	-0.275973519682884	5597	0	0	5	0
Cardiovascular drug	amiodarone	Transcriptomics	Random primed	BTBD1	Downregulated	-0.275914050638676	5598	0	0	5	0
Cardiovascular drug	amiodarone	Transcriptomics	Random primed	PIGQ	Upregulated	0.275898748636246	5599	0	0	5	0
Cardiovascular drug	amiodarone	Transcriptomics	Random primed	LOC107986982	Upregulated	0.275831065326929	5600	0	0	5	0
Cardiovascular drug	amiodarone	Transcriptomics	Random primed	LOC107984728	Upregulated	0.275782033056021	5601	0	0	5	0
Cardiovascular drug	amiodarone	Transcriptomics	Random primed	PROB1	Downregulated	-0.275761079788208	5602	0	0	5	0
Cardiovascular drug	amiodarone	Transcriptomics	Random primed	SLC22A23	Upregulated	0.275738352537155	5603	0	0	5	0
Cardiovascular drug	amiodarone	Transcriptomics	Random primed	C11ORF45	Upregulated	0.275731095671654	5604	0	0	5	0
Cardiovascular drug	amiodarone	Transcriptomics	Random primed	FBXO7	Downregulated	-0.275654225796461	5605	0	0	5	0
Cardiovascular drug	amiodarone	Transcriptomics	Random primed	ARGLU1	Upregulated	0.275620700418949	5606	0	0	5	0
Cardiovascular drug	amiodarone	Transcriptomics	Random primed	MEX3A	Upregulated	0.275602691620588	5607	0	0	5	0
Cardiovascular drug	amiodarone	Transcriptomics	Random primed	LAMA4	Downregulated	-0.275554738752544	5608	0	0	5	0
Cardiovascular drug	amiodarone	Transcriptomics	Random primed	MRPL38	Downregulated	-0.275505188107491	5609	0	0	5	0
Cardiovascular drug	amiodarone	Transcriptomics	Random primed	NRGN	Upregulated	0.275272732973099	5610	0	0	5	0
Cardiovascular drug	amiodarone	Transcriptomics	Random primed	PREB	Downregulated	-0.275272379815578	5611	0	0	5	0
Cardiovascular drug	amiodarone	Transcriptomics	Random primed	CYBB	Upregulated	0.275185650587082	5612	0	0	5	0
Cardiovascular drug	amiodarone	Transcriptomics	Random primed	USP51	Upregulated	0.275152792036533	5613	0	0	5	0
Cardiovascular drug	amiodarone	Transcriptomics	Random primed	ZNF382	Upregulated	0.275050267577171	5614	0	0	5	0
Cardiovascular drug	amiodarone	Transcriptomics	Random primed	DNAJB11	Upregulated	0.274888205528259	5615	0	0	5	0
Cardiovascular drug	amiodarone	Transcriptomics	Random primed	KIAA1324	Downregulated	-0.274727183580399	5616	0	0	5	0
Cardiovascular drug	amiodarone	Transcriptomics	Random primed	SLC17A5	Downregulated	-0.274669593945146	5617	0	0	5	0
Cardiovascular drug	amiodarone	Transcriptomics	Random primed	C11ORF95	Upregulated	0.27466606348753	5618	0	0	5	0
Cardiovascular drug	amiodarone	Transcriptomics	Random primed	DBF4B	Upregulated	0.274647655338049	5619	0	0	5	0
Cardiovascular drug	amiodarone	Transcriptomics	Random primed	APC	Upregulated	0.274604227393866	5620	0	0	5	0
Cardiovascular drug	amiodarone	Transcriptomics	Random primed	UBE2N	Downregulated	-0.274562120437622	5621	0	0	5	0
Cardiovascular drug	amiodarone	Transcriptomics	Random primed	CDC42	Downregulated	-0.2744668841362	5622	0	0	5	0
Cardiovascular drug	amiodarone	Transcriptomics	Random primed	MYO15A	Upregulated	0.274272401630878	5623	0	0	5	0
Cardiovascular drug	amiodarone	Transcriptomics	Random primed	DNMT3B	Upregulated	0.274128949083388	5624	0	0	5	0
Cardiovascular drug	amiodarone	Transcriptomics	Random primed	TESK1	Downregulated	-0.274121236801147	5625	0	0	5	0
Cardiovascular drug	amiodarone	Transcriptomics	Random primed	RHOG	Downregulated	-0.274113097786903	5626	0	0	5	0
Cardiovascular drug	amiodarone	Transcriptomics	Random primed	MOB3C	Upregulated	0.274079635739326	5627	0	0	5	0
Cardiovascular drug	amiodarone	Transcriptomics	Random primed	MSI2	Upregulated	0.274036592245102	5628	0	0	5	0
Cardiovascular drug	amiodarone	Transcriptomics	Random primed	KCNN3	Upregulated	0.273976200819016	5629	0	0	5	0
Cardiovascular drug	amiodarone	Transcriptomics	Random primed	TRIM8	Downregulated	-0.27394298017025	5630	0	0	5	0
Cardiovascular drug	amiodarone	Transcriptomics	Random primed	PPP1R3C	Downregulated	-0.2738574616611	5631	0	0	5	0
Cardiovascular drug	amiodarone	Transcriptomics	Random primed	PDCD7	Downregulated	-0.273814008105546	5632	0	0	5	0
Cardiovascular drug	amiodarone	Transcriptomics	Random primed	LSR	Upregulated	0.273809780925512	5633	0	0	5	0
Cardiovascular drug	amiodarone	Transcriptomics	Random primed	LOC101928592	Upregulated	0.273739501088858	5634	0	0	5	0
Cardiovascular drug	amiodarone	Transcriptomics	Random primed	ZNF223	Upregulated	0.273650372028351	5635	0	0	5	0
Cardiovascular drug	amiodarone	Transcriptomics	Random primed	FAM229B	Upregulated	0.273627380072139	5636	0	0	5	0
Cardiovascular drug	amiodarone	Transcriptomics	Random primed	NCAM2	Upregulated	0.2735825445503	5637	0	0	5	0
Cardiovascular drug	amiodarone	Transcriptomics	Random primed	CCSER1	Upregulated	0.273513382673264	5638	0	0	5	0
Cardiovascular drug	amiodarone	Transcriptomics	Random primed	ZNF106	Upregulated	0.273385082930326	5639	0	0	5	0
Cardiovascular drug	amiodarone	Transcriptomics	Random primed	MED31	Downregulated	-0.273304007202387	5640	0	0	5	0
Cardiovascular drug	amiodarone	Transcriptomics	Random primed	AKAP12	Upregulated	0.273218986392021	5641	0	0	5	0
Cardiovascular drug	amiodarone	Transcriptomics	Random primed	CIDEC	Downregulated	-0.273214727640152	5642	0	0	5	0
Cardiovascular drug	amiodarone	Transcriptomics	Random primed	IFT74	Upregulated	0.273214341234416	5643	0	0	5	0
Cardiovascular drug	amiodarone	Transcriptomics	Random primed	SLX4IP	Upregulated	0.273186196386814	5644	0	0	5	0
Cardiovascular drug	amiodarone	Transcriptomics	Random primed	KMT2D	Upregulated	0.273149852454662	5645	0	0	5	0
Cardiovascular drug	amiodarone	Transcriptomics	Random primed	ABHD6	Upregulated	0.273106256127358	5646	0	0	5	0
Cardiovascular drug	amiodarone	Transcriptomics	Random primed	RAD18	Upregulated	0.272934398055077	5647	0	0	5	0
Cardiovascular drug	amiodarone	Transcriptomics	Random primed	BEND5	Upregulated	0.272869549691677	5648	0	0	5	0
Cardiovascular drug	amiodarone	Transcriptomics	Random primed	CCDC7	Upregulated	0.272820235788822	5649	0	0	5	0
Cardiovascular drug	amiodarone	Transcriptomics	Random primed	MMS22L	Upregulated	0.272739841043949	5650	0	0	5	0
Cardiovascular drug	amiodarone	Transcriptomics	Random primed	CCDC36	Downregulated	-0.272729142010212	5651	0	0	5	0
Cardiovascular drug	amiodarone	Transcriptomics	Random primed	MAP10	Upregulated	0.272720142826438	5652	0	0	5	0
Cardiovascular drug	amiodarone	Transcriptomics	Random primed	UBE2V2	Downregulated	-0.272680805623531	5653	0	0	5	0
Cardiovascular drug	amiodarone	Transcriptomics	Random primed	ARMC7	Downregulated	-0.272662033140659	5654	0	0	5	0
Cardiovascular drug	amiodarone	Transcriptomics	Random primed	AAMP	Downregulated	-0.272648359835148	5655	0	0	5	0
Cardiovascular drug	amiodarone	Transcriptomics	Random primed	LAP3	Upregulated	0.272606054320931	5656	0	0	5	0
Cardiovascular drug	amiodarone	Transcriptomics	Random primed	C3ORF35	Upregulated	0.272598224878311	5657	0	0	5	0
Cardiovascular drug	amiodarone	Transcriptomics	Random primed	IFT43	Downregulated	-0.272462768852711	5658	0	0	5	0
Cardiovascular drug	amiodarone	Transcriptomics	Random primed	RPL15	Upregulated	0.272456310689449	5659	0	0	5	0
Cardiovascular drug	amiodarone	Transcriptomics	Random primed	IFRD2	Downregulated	-0.272445002198219	5660	0	0	5	0
Cardiovascular drug	amiodarone	Transcriptomics	Random primed	COMMD6	Downregulated	-0.272404634952545	5661	0	0	5	0
Cardiovascular drug	amiodarone	Transcriptomics	Random primed	HDAC10	Upregulated	0.272362922132015	5662	0	0	5	0
Cardiovascular drug	amiodarone	Transcriptomics	Random primed	KPNA6	Downregulated	-0.272312253713608	5663	0	0	5	0
Cardiovascular drug	amiodarone	Transcriptomics	Random primed	ZBTB41	Upregulated	0.272188103944063	5664	0	1	5	20
Cardiovascular drug	amiodarone	Transcriptomics	Random primed	UBXN8	Upregulated	0.272185738384724	5665	0	0	5	0
Cardiovascular drug	amiodarone	Transcriptomics	Random primed	ATP2B1	Downregulated	-0.272085219621658	5666	0	0	5	0
Cardiovascular drug	amiodarone	Transcriptomics	Random primed	SLC29A2	Downregulated	-0.271892448887229	5667	0	0	5	0
Cardiovascular drug	amiodarone	Transcriptomics	Random primed	NFE2L1	Upregulated	0.271870300173759	5668	0	0	5	0
Cardiovascular drug	amiodarone	Transcriptomics	Random primed	GSPT1	Downregulated	-0.271833507716656	5669	0	0	5	0
Cardiovascular drug	amiodarone	Transcriptomics	Random primed	CTDP1	Downregulated	-0.271704933047295	5670	0	0	5	0
Cardiovascular drug	amiodarone	Transcriptomics	Random primed	CHODL	Downregulated	-0.27169900983572	5671	0	0	5	0
Cardiovascular drug	amiodarone	Transcriptomics	Random primed	DDHD1	Upregulated	0.271680473536253	5672	0	0	5	0
Cardiovascular drug	amiodarone	Transcriptomics	Random primed	CYP20A1	Upregulated	0.271673226356506	5673	0	0	5	0
Cardiovascular drug	amiodarone	Transcriptomics	Random primed	EDN1	Upregulated	0.271610113978386	5674	0	0	5	0
Cardiovascular drug	amiodarone	Transcriptomics	Random primed	HMGN1	Upregulated	0.271555358171463	5675	0	0	5	0
Cardiovascular drug	amiodarone	Transcriptomics	Random primed	C9ORF84	Upregulated	0.271538949012756	5676	0	0	5	0
Cardiovascular drug	amiodarone	Transcriptomics	Random primed	PCNP	Downregulated	-0.271532538533211	5677	0	0	5	0
Cardiovascular drug	amiodarone	Transcriptomics	Random primed	ATAD1	Downregulated	-0.271487367153168	5678	0	0	5	0
Cardiovascular drug	amiodarone	Transcriptomics	Random primed	TSTD3	Upregulated	0.271441978216171	5679	0	0	5	0
Cardiovascular drug	amiodarone	Transcriptomics	Random primed	FSTL1	Upregulated	0.271440705657005	5680	0	0	5	0
Cardiovascular drug	amiodarone	Transcriptomics	Random primed	TMEM120B	Upregulated	0.27134216427803	5681	0	0	5	0
Cardiovascular drug	amiodarone	Transcriptomics	Random primed	CANX	Upregulated	0.271328640729189	5682	0	0	5	0
Cardiovascular drug	amiodarone	Transcriptomics	Random primed	ST6GALNAC6	Upregulated	0.271324202418327	5683	0	0	5	0
Cardiovascular drug	amiodarone	Transcriptomics	Random primed	OLFML3	Downregulated	-0.271271386742592	5684	0	0	5	0
Cardiovascular drug	amiodarone	Transcriptomics	Random primed	EXTL3	Downregulated	-0.271119827032089	5685	0	0	5	0
Cardiovascular drug	amiodarone	Transcriptomics	Random primed	EPHA6	Downregulated	-0.271087598800659	5686	0	0	5	0
Cardiovascular drug	amiodarone	Transcriptomics	Random primed	CHAF1B	Downregulated	-0.270997647568583	5687	0	0	5	0
Cardiovascular drug	amiodarone	Transcriptomics	Random primed	RAB40B	Upregulated	0.270952179096639	5688	0	0	5	0
Cardiovascular drug	amiodarone	Transcriptomics	Random primed	GCKR	Downregulated	-0.270873883366585	5689	0	0	5	0
Cardiovascular drug	amiodarone	Transcriptomics	Random primed	GPAA1	Downregulated	-0.270840588212013	5690	0	0	5	0
Cardiovascular drug	amiodarone	Transcriptomics	Random primed	INKA1	Upregulated	0.270827370882034	5691	0	0	5	0
Cardiovascular drug	amiodarone	Transcriptomics	Random primed	KIF27	Upregulated	0.270755480229855	5692	0	0	5	0
Cardiovascular drug	amiodarone	Transcriptomics	Random primed	PGBD2	Upregulated	0.270729111880064	5693	0	0	5	0
Cardiovascular drug	amiodarone	Transcriptomics	Random primed	ZFYVE16	Downregulated	-0.270693133957684	5694	0	0	5	0
Cardiovascular drug	amiodarone	Transcriptomics	Random primed	IPO7	Downregulated	-0.270626190304756	5695	0	0	5	0
Cardiovascular drug	amiodarone	Transcriptomics	Random primed	MYEF2	Downregulated	-0.270619112253189	5696	0	0	5	0
Cardiovascular drug	amiodarone	Transcriptomics	Random primed	NIPAL3	Downregulated	-0.270514272153378	5697	0	0	5	0
Cardiovascular drug	amiodarone	Transcriptomics	Random primed	TEX30	Downregulated	-0.270416939258575	5698	0	0	5	0
Cardiovascular drug	amiodarone	Transcriptomics	Random primed	HSD11B1	Upregulated	0.270258088409901	5699	0	0	5	0
Cardiovascular drug	amiodarone	Transcriptomics	Random primed	COMTD1	Downregulated	-0.270256313681602	5700	0	0	5	0
Cardiovascular drug	amiodarone	Transcriptomics	Random primed	PDPN	Upregulated	0.270221358537674	5701	0	0	5	0
Cardiovascular drug	amiodarone	Transcriptomics	Random primed	AURKC	Downregulated	-0.270192563533783	5702	0	0	5	0
Cardiovascular drug	amiodarone	Transcriptomics	Random primed	ICAM1	Upregulated	0.270154529809952	5703	1	0	5	20
Cardiovascular drug	amiodarone	Transcriptomics	Random primed	PHF8	Upregulated	0.270072090625763	5704	0	0	5	0
Cardiovascular drug	amiodarone	Transcriptomics	Random primed	SNED1	Upregulated	0.270061610639095	5705	0	0	5	0
Cardiovascular drug	amiodarone	Transcriptomics	Random primed	SHOC2	Downregulated	-0.27001326829195	5706	0	0	5	0
Cardiovascular drug	amiodarone	Transcriptomics	Random primed	SLC30A4	Upregulated	0.270010732114315	5707	0	0	5	0
Cardiovascular drug	amiodarone	Transcriptomics	Random primed	PPIL2	Downregulated	-0.269981675967574	5708	0	0	5	0
Cardiovascular drug	amiodarone	Transcriptomics	Random primed	PSME2	Upregulated	0.26994550190866	5709	0	0	5	0
Cardiovascular drug	amiodarone	Transcriptomics	Random primed	BTBD10	Downregulated	-0.269850663095713	5710	0	0	5	0
Cardiovascular drug	amiodarone	Transcriptomics	Random primed	PLCH1	Downregulated	-0.269762989878654	5711	0	0	5	0
Cardiovascular drug	amiodarone	Transcriptomics	Random primed	PHACTR4	Downregulated	-0.269716660678387	5712	0	0	5	0
Cardiovascular drug	amiodarone	Transcriptomics	Random primed	ZNF19	Upregulated	0.269594850391149	5713	0	0	5	0
Cardiovascular drug	amiodarone	Transcriptomics	Random primed	GALNT6	Upregulated	0.269548881053925	5714	0	0	5	0
Cardiovascular drug	amiodarone	Transcriptomics	Random primed	YARS	Upregulated	0.269521121680737	5715	1	0	5	20
Cardiovascular drug	amiodarone	Transcriptomics	Random primed	CFDP1	Upregulated	0.269495350122452	5716	0	0	5	0
Cardiovascular drug	amiodarone	Transcriptomics	Random primed	FANCI	Upregulated	0.269467243552208	5717	0	0	5	0
Cardiovascular drug	amiodarone	Transcriptomics	Random primed	DEPDC1B	Upregulated	0.269407148659229	5718	0	0	5	0
Cardiovascular drug	amiodarone	Transcriptomics	Random primed	MDH2	Downregulated	-0.269382146000862	5719	0	0	5	0
Cardiovascular drug	amiodarone	Transcriptomics	Random primed	ALG5	Upregulated	0.269374081119895	5720	0	0	5	0
Cardiovascular drug	amiodarone	Transcriptomics	Random primed	ZNF335	Upregulated	0.269329800456762	5721	0	0	5	0
Cardiovascular drug	amiodarone	Transcriptomics	Random primed	TTC32	Upregulated	0.269302499294281	5722	0	0	5	0
Cardiovascular drug	amiodarone	Transcriptomics	Random primed	SLC16A10	Downregulated	-0.269290153682232	5723	0	0	5	0
Cardiovascular drug	amiodarone	Transcriptomics	Random primed	ARHGAP19	Upregulated	0.269169224798679	5724	0	0	5	0
Cardiovascular drug	amiodarone	Transcriptomics	Random primed	SVIP	Upregulated	0.269087892770767	5725	0	0	5	0
Cardiovascular drug	amiodarone	Transcriptomics	Random primed	TEDC1	Upregulated	0.268974485993385	5726	0	0	5	0
Cardiovascular drug	amiodarone	Transcriptomics	Random primed	SLC6A13	Upregulated	0.268965172767639	5727	0	0	5	0
Cardiovascular drug	amiodarone	Transcriptomics	Random primed	ALDH4A1	Downregulated	-0.268958185240626	5728	0	0	5	0
Cardiovascular drug	amiodarone	Transcriptomics	Random primed	TMEM54	Downregulated	-0.268928253650665	5729	0	0	5	0
Cardiovascular drug	amiodarone	Transcriptomics	Random primed	RPS5	Downregulated	-0.268910127878189	5730	0	0	5	0
Cardiovascular drug	amiodarone	Transcriptomics	Random primed	PLXNB3	Downregulated	-0.268781422078609	5731	0	0	5	0
Cardiovascular drug	amiodarone	Transcriptomics	Random primed	EPHX4	Upregulated	0.268604353070259	5732	0	0	5	0
Cardiovascular drug	amiodarone	Transcriptomics	Random primed	MZT1	Upregulated	0.268535853922367	5733	0	0	5	0
Cardiovascular drug	amiodarone	Transcriptomics	Random primed	ZNF519	Upregulated	0.268520084989723	5734	0	0	5	0
Cardiovascular drug	amiodarone	Transcriptomics	Random primed	PGAP1	Upregulated	0.268507692217827	5735	0	1	5	20
Cardiovascular drug	amiodarone	Transcriptomics	Random primed	WNK4	Downregulated	-0.268452897667885	5736	0	0	5	0
Cardiovascular drug	amiodarone	Transcriptomics	Random primed	MTERF2	Upregulated	0.268418621970341	5737	0	0	5	0
Cardiovascular drug	amiodarone	Transcriptomics	Random primed	TBCA	Downregulated	-0.268314405530691	5738	0	0	5	0
Cardiovascular drug	amiodarone	Transcriptomics	Random primed	GPR137B	Downregulated	-0.268306338042021	5739	0	0	5	0
Cardiovascular drug	amiodarone	Transcriptomics	Random primed	PXMP4	Upregulated	0.268293923325837	5740	0	0	5	0
Cardiovascular drug	amiodarone	Transcriptomics	Random primed	BRICD5	Upregulated	0.268209877796471	5741	0	0	5	0
Cardiovascular drug	amiodarone	Transcriptomics	Random primed	CEP350	Upregulated	0.268192315101624	5742	0	0	5	0
Cardiovascular drug	amiodarone	Transcriptomics	Random primed	SNCA	Upregulated	0.268187010288239	5743	0	0	5	0
Cardiovascular drug	amiodarone	Transcriptomics	Random primed	ZNF578	Upregulated	0.268169616907835	5744	0	0	5	0
Cardiovascular drug	amiodarone	Transcriptomics	Random primed	SRRM5	Upregulated	0.268157488107681	5745	0	0	5	0
Cardiovascular drug	amiodarone	Transcriptomics	Random primed	VANGL1	Upregulated	0.268156292382628	5746	0	0	5	0
Cardiovascular drug	amiodarone	Transcriptomics	Random primed	PHYKPL	Upregulated	0.268116383254528	5747	0	0	5	0
Cardiovascular drug	amiodarone	Transcriptomics	Random primed	ZNF536	Downregulated	-0.267791475355625	5748	0	0	5	0
Cardiovascular drug	amiodarone	Transcriptomics	Random primed	EFEMP2	Downregulated	-0.267747603356838	5749	0	0	5	0
Cardiovascular drug	amiodarone	Transcriptomics	Random primed	ZNF75A	Upregulated	0.267720948159695	5750	0	0	5	0
Cardiovascular drug	amiodarone	Transcriptomics	Random primed	IFNLR1	Upregulated	0.267698813229799	5751	0	0	5	0
Cardiovascular drug	amiodarone	Transcriptomics	Random primed	IER3IP1	Downregulated	-0.267635599523783	5752	0	0	5	0
Cardiovascular drug	amiodarone	Transcriptomics	Random primed	LOC100505549	Upregulated	0.26762433052063	5753	0	0	5	0
Cardiovascular drug	amiodarone	Transcriptomics	Random primed	KBTBD6	Upregulated	0.267605520039797	5754	0	0	5	0
Cardiovascular drug	amiodarone	Transcriptomics	Random primed	C8ORF76	Downregulated	-0.267605279083364	5755	0	0	5	0
Cardiovascular drug	amiodarone	Transcriptomics	Random primed	USP40	Upregulated	0.267589346319437	5756	0	0	5	0
Cardiovascular drug	amiodarone	Transcriptomics	Random primed	SCARB1	Downregulated	-0.267232358455658	5757	0	0	5	0
Cardiovascular drug	amiodarone	Transcriptomics	Random primed	AGFG1	Downregulated	-0.267077809013426	5758	0	0	5	0
Cardiovascular drug	amiodarone	Transcriptomics	Random primed	PCDH17	Downregulated	-0.266990664601326	5759	0	0	5	0
Cardiovascular drug	amiodarone	Transcriptomics	Random primed	MCM10	Downregulated	-0.266921204328537	5760	0	0	5	0
Cardiovascular drug	amiodarone	Transcriptomics	Random primed	ZNF79	Upregulated	0.266793178021908	5761	0	0	5	0
Cardiovascular drug	amiodarone	Transcriptomics	Random primed	TIMM8A	Downregulated	-0.266784974932671	5762	0	0	5	0
Cardiovascular drug	amiodarone	Transcriptomics	Random primed	HPS6	Downregulated	-0.266672240477055	5763	0	0	5	0
Cardiovascular drug	amiodarone	Transcriptomics	Random primed	MASTL	Downregulated	-0.266639050841331	5764	0	0	5	0
Cardiovascular drug	amiodarone	Transcriptomics	Random primed	TMEM256	Upregulated	0.266561743617058	5765	0	0	5	0
Cardiovascular drug	amiodarone	Transcriptomics	Random primed	RAB20	Upregulated	0.266497743013315	5766	0	0	5	0
Cardiovascular drug	amiodarone	Transcriptomics	Random primed	BMP8B	Upregulated	0.266491225361824	5767	0	0	5	0
Cardiovascular drug	amiodarone	Transcriptomics	Random primed	NUP160	Upregulated	0.2664007820189	5768	0	0	5	0
Cardiovascular drug	amiodarone	Transcriptomics	Random primed	CIITA	Upregulated	0.266371437907219	5769	0	0	5	0
Cardiovascular drug	amiodarone	Transcriptomics	Random primed	DENND1B	Upregulated	0.266363525390625	5770	0	0	5	0
Cardiovascular drug	amiodarone	Transcriptomics	Random primed	BEND7	Upregulated	0.266321922466159	5771	0	0	5	0
Cardiovascular drug	amiodarone	Transcriptomics	Random primed	TCIRG1	Upregulated	0.266293975710869	5772	0	0	5	0
Cardiovascular drug	amiodarone	Transcriptomics	Random primed	ARRDC2	Downregulated	-0.266283006593585	5773	0	0	5	0
Cardiovascular drug	amiodarone	Transcriptomics	Random primed	NMD3	Downregulated	-0.266227574646473	5774	0	0	5	0
Cardiovascular drug	amiodarone	Transcriptomics	Random primed	FAM131A	Downregulated	-0.26621698141098	5775	0	0	5	0
Cardiovascular drug	amiodarone	Transcriptomics	Random primed	DPH2	Downregulated	-0.266191019117832	5776	0	0	5	0
Cardiovascular drug	amiodarone	Transcriptomics	Random primed	BACH1	Downregulated	-0.266178522258997	5777	0	0	5	0
Cardiovascular drug	amiodarone	Transcriptomics	Random primed	TNK1	Upregulated	0.266132414340973	5778	0	0	5	0
Cardiovascular drug	amiodarone	Transcriptomics	Random primed	ABCA3	Downregulated	-0.266132286563516	5779	0	0	5	0
Cardiovascular drug	amiodarone	Transcriptomics	Random primed	SLC26A2	Upregulated	0.266006079316139	5780	0	0	5	0
Cardiovascular drug	amiodarone	Transcriptomics	Random primed	MOSPD2	Upregulated	0.265989637747407	5781	0	0	5	0
Cardiovascular drug	amiodarone	Transcriptomics	Random primed	BARD1	Upregulated	0.265987561643124	5782	0	0	5	0
Cardiovascular drug	amiodarone	Transcriptomics	Random primed	SLCO1A2	Upregulated	0.265954878926277	5783	0	0	5	0
Cardiovascular drug	amiodarone	Transcriptomics	Random primed	MKKS	Downregulated	-0.265858019515872	5784	0	0	5	0
Cardiovascular drug	amiodarone	Transcriptomics	Random primed	LAMA3	Upregulated	0.265848448872566	5785	0	0	5	0
Cardiovascular drug	amiodarone	Transcriptomics	Random primed	NECTIN3	Downregulated	-0.265755522251129	5786	0	0	5	0
Cardiovascular drug	amiodarone	Transcriptomics	Random primed	ABCA2	Upregulated	0.265720641054213	5787	0	0	5	0
Cardiovascular drug	amiodarone	Transcriptomics	Random primed	LOC105376204	Downregulated	-0.265716428682208	5788	0	0	5	0
Cardiovascular drug	amiodarone	Transcriptomics	Random primed	ZNF230	Upregulated	0.265620060265064	5789	0	0	5	0
Cardiovascular drug	amiodarone	Transcriptomics	Random primed	PBX2	Upregulated	0.265583885461092	5790	0	0	5	0
Cardiovascular drug	amiodarone	Transcriptomics	Random primed	TRAM1	Downregulated	-0.265566340088844	5791	0	1	5	20
Cardiovascular drug	amiodarone	Transcriptomics	Random primed	KAT6B	Upregulated	0.265507853031158	5792	0	0	5	0
Cardiovascular drug	amiodarone	Transcriptomics	Random primed	PARL	Upregulated	0.265435841679573	5793	0	0	5	0
Cardiovascular drug	amiodarone	Transcriptomics	Random primed	NBAS	Upregulated	0.265427458286285	5794	0	0	5	0
Cardiovascular drug	amiodarone	Transcriptomics	Random primed	CCNO	Downregulated	-0.265257228910923	5795	0	0	5	0
Cardiovascular drug	amiodarone	Transcriptomics	Random primed	SMIM19	Upregulated	0.26525407359004	5796	0	0	5	0
Cardiovascular drug	amiodarone	Transcriptomics	Random primed	ERCC4	Upregulated	0.265244734287262	5797	0	0	5	0
Cardiovascular drug	amiodarone	Transcriptomics	Random primed	APOOL	Downregulated	-0.265218743681908	5798	0	0	5	0
Cardiovascular drug	amiodarone	Transcriptomics	Random primed	CASP5	Downregulated	-0.265171526186168	5799	0	0	5	0
Cardiovascular drug	amiodarone	Transcriptomics	Random primed	SOWAHC	Upregulated	0.265074896812439	5800	0	0	5	0
Cardiovascular drug	amiodarone	Transcriptomics	Random primed	HNRNPUL1	Upregulated	0.264825889840722	5801	0	0	5	0
Cardiovascular drug	amiodarone	Transcriptomics	Random primed	ACD	Upregulated	0.264816009998322	5802	0	0	5	0
Cardiovascular drug	amiodarone	Transcriptomics	Random primed	DPY19L2	Upregulated	0.26472270488739	5803	0	0	5	0
Cardiovascular drug	amiodarone	Transcriptomics	Random primed	CSAG1	Upregulated	0.264685794711113	5804	0	0	5	0
Cardiovascular drug	amiodarone	Transcriptomics	Random primed	GTPBP4	Downregulated	-0.264662169665098	5805	0	0	5	0
Cardiovascular drug	amiodarone	Transcriptomics	Random primed	SAV1	Upregulated	0.264649631083012	5806	0	0	5	0
Cardiovascular drug	amiodarone	Transcriptomics	Random primed	RDH5	Upregulated	0.264558150619268	5807	0	0	5	0
Cardiovascular drug	amiodarone	Transcriptomics	Random primed	TTLL12	Upregulated	0.264548327308148	5808	0	0	5	0
Cardiovascular drug	amiodarone	Transcriptomics	Random primed	AHSA2P	Upregulated	0.264532272517681	5809	0	0	5	0
Cardiovascular drug	amiodarone	Transcriptomics	Random primed	LOC107985971	Downregulated	-0.264433487504721	5810	0	0	5	0
Cardiovascular drug	amiodarone	Transcriptomics	Random primed	CHN1	Downregulated	-0.264432001113892	5811	0	0	5	0
Cardiovascular drug	amiodarone	Transcriptomics	Random primed	ARL9	Upregulated	0.264354060590267	5812	0	0	5	0
Cardiovascular drug	amiodarone	Transcriptomics	Random primed	SGO2	Upregulated	0.26430584192276	5813	0	0	5	0
Cardiovascular drug	amiodarone	Transcriptomics	Random primed	HIST1H3A	Downregulated	-0.26428154706955	5814	0	0	5	0
Cardiovascular drug	amiodarone	Transcriptomics	Random primed	BAX	Downregulated	-0.264263427630067	5815	0	0	5	0
Cardiovascular drug	amiodarone	Transcriptomics	Random primed	MLF2	Downregulated	-0.2641905605793	5816	0	0	5	0
Cardiovascular drug	amiodarone	Transcriptomics	Random primed	THUMPD1	Upregulated	0.264137428998947	5817	0	0	5	0
Cardiovascular drug	amiodarone	Transcriptomics	Random primed	ZNF432	Upregulated	0.263932251930237	5818	0	0	5	0
Cardiovascular drug	amiodarone	Transcriptomics	Random primed	ZNF502	Upregulated	0.263894951716065	5819	0	0	5	0
Cardiovascular drug	amiodarone	Transcriptomics	Random primed	PRR14L	Upregulated	0.263806086778641	5820	0	0	5	0
Cardiovascular drug	amiodarone	Transcriptomics	Random primed	RAB30	Downregulated	-0.263797455653548	5821	0	0	5	0
Cardiovascular drug	amiodarone	Transcriptomics	Random primed	ZNF273	Upregulated	0.26379463262856	5822	0	0	5	0
Cardiovascular drug	amiodarone	Transcriptomics	Random primed	CNDP2	Downregulated	-0.263725259900093	5823	0	0	5	0
Cardiovascular drug	amiodarone	Transcriptomics	Random primed	ZNF185	Upregulated	0.263707700371742	5824	0	0	5	0
Cardiovascular drug	amiodarone	Transcriptomics	Random primed	RAE1	Downregulated	-0.263674406707287	5825	0	0	5	0
Cardiovascular drug	amiodarone	Transcriptomics	Random primed	EAPP	Upregulated	0.263608919084072	5826	0	0	5	0
Cardiovascular drug	amiodarone	Transcriptomics	Random primed	ATP6V0E1	Downregulated	-0.263550591468811	5827	0	0	5	0
Cardiovascular drug	amiodarone	Transcriptomics	Random primed	ZNF175	Upregulated	0.263522484898567	5828	0	0	5	0
Cardiovascular drug	amiodarone	Transcriptomics	Random primed	PDZD2	Upregulated	0.263497899472713	5829	0	0	5	0
Cardiovascular drug	amiodarone	Transcriptomics	Random primed	LTB4R	Upregulated	0.263492879644036	5830	0	0	5	0
Cardiovascular drug	amiodarone	Transcriptomics	Random primed	ROBO3	Downregulated	-0.263455265760422	5831	0	0	5	0
Cardiovascular drug	amiodarone	Transcriptomics	Random primed	TOMM40L	Downregulated	-0.26340745985508	5832	0	0	5	0
Cardiovascular drug	amiodarone	Transcriptomics	Random primed	LUC7L	Upregulated	0.263200145214796	5833	0	0	5	0
Cardiovascular drug	amiodarone	Transcriptomics	Random primed	BTG3	Downregulated	-0.263124074041843	5834	0	0	5	0
Cardiovascular drug	amiodarone	Transcriptomics	Random primed	VIPAS39	Upregulated	0.263112461566925	5835	0	0	5	0
Cardiovascular drug	amiodarone	Transcriptomics	Random primed	ATRNL1	Upregulated	0.263013648986816	5836	0	0	5	0
