## Supplemental Tables 1-22 for "Multiscale mapping of transcriptomic signatures for cardiotoxic drugs": Suppl_Table_11 - Averaged_drug-induced_DEGs after projection into drug-selective subspaces_counting_top600DEG.txt (part 33 of 106)

Drug class	Drug name	Dataset	Library preparation method	NCBI official gene symbol	Up- or downregulated	Signed -log10(pvalue)	Fractional rank	No of cell lines with upregulated gene among top 600 DEGs	No of cell lines with downregulated gene among top 600DEGs	No of cell lines	Percentage of cell lines with gene among top 600 DEGs
Cardiovascular drug	amiodarone	Transcriptomics	Random primed	ERBB2	Upregulated	0.262931524217129	5837	0	0	5	0
Cardiovascular drug	amiodarone	Transcriptomics	Random primed	CHAC1	Downregulated	-0.26292108297348	5838	0	0	5	0
Cardiovascular drug	amiodarone	Transcriptomics	Random primed	ACTR2	Downregulated	-0.262853062897921	5839	0	0	5	0
Cardiovascular drug	amiodarone	Transcriptomics	Random primed	CBX6	Upregulated	0.262772060930729	5840	0	0	5	0
Cardiovascular drug	amiodarone	Transcriptomics	Random primed	PTPRT	Downregulated	-0.262764640152454	5841	0	0	5	0
Cardiovascular drug	amiodarone	Transcriptomics	Random primed	PHLDB3	Upregulated	0.262735156714916	5842	0	0	5	0
Cardiovascular drug	amiodarone	Transcriptomics	Random primed	SHC3	Downregulated	-0.262721931096166	5843	0	0	5	0
Cardiovascular drug	amiodarone	Transcriptomics	Random primed	ATIC	Upregulated	0.262668184936047	5844	0	0	5	0
Cardiovascular drug	amiodarone	Transcriptomics	Random primed	TAF5	Upregulated	0.262663703970611	5845	0	0	5	0
Cardiovascular drug	amiodarone	Transcriptomics	Random primed	CRYBG3	Downregulated	-0.262651264667511	5846	0	0	5	0
Cardiovascular drug	amiodarone	Transcriptomics	Random primed	GPR150	Downregulated	-0.262624043226242	5847	0	0	5	0
Cardiovascular drug	amiodarone	Transcriptomics	Random primed	CLK4	Upregulated	0.262603341042995	5848	0	0	5	0
Cardiovascular drug	amiodarone	Transcriptomics	Random primed	COASY	Downregulated	-0.262571227550507	5849	0	0	5	0
Cardiovascular drug	amiodarone	Transcriptomics	Random primed	LRRC46	Upregulated	0.262519029155374	5850	0	0	5	0
Cardiovascular drug	amiodarone	Transcriptomics	Random primed	ABHD5	Downregulated	-0.262425231933594	5851	0	0	5	0
Cardiovascular drug	amiodarone	Transcriptomics	Random primed	RBMS1	Downregulated	-0.262347540259361	5852	0	0	5	0
Cardiovascular drug	amiodarone	Transcriptomics	Random primed	KAT5	Upregulated	0.26230276376009	5853	0	0	5	0
Cardiovascular drug	amiodarone	Transcriptomics	Random primed	NT5DC2	Downregulated	-0.262258291244507	5854	0	0	5	0
Cardiovascular drug	amiodarone	Transcriptomics	Random primed	PHPT1	Downregulated	-0.262224504351616	5855	0	0	5	0
Cardiovascular drug	amiodarone	Transcriptomics	Random primed	HSPA1A	Downregulated	-0.262221395969391	5856	0	2	5	40
Cardiovascular drug	amiodarone	Transcriptomics	Random primed	RPRD1B	Downregulated	-0.262183061242104	5857	0	0	5	0
Cardiovascular drug	amiodarone	Transcriptomics	Random primed	EID1	Upregulated	0.262176455557346	5858	0	0	5	0
Cardiovascular drug	amiodarone	Transcriptomics	Random primed	GABRA4	Downregulated	-0.262116631865501	5859	0	0	5	0
Cardiovascular drug	amiodarone	Transcriptomics	Random primed	FRK	Upregulated	0.262100902199745	5860	0	0	5	0
Cardiovascular drug	amiodarone	Transcriptomics	Random primed	USP1	Downregulated	-0.262048441171646	5861	0	0	5	0
Cardiovascular drug	amiodarone	Transcriptomics	Random primed	APELA	Upregulated	0.262041616439819	5862	0	0	5	0
Cardiovascular drug	amiodarone	Transcriptomics	Random primed	HIST1H4F	Downregulated	-0.262016417086124	5863	0	0	5	0
Cardiovascular drug	amiodarone	Transcriptomics	Random primed	ZNF253	Upregulated	0.261990474164486	5864	0	0	5	0
Cardiovascular drug	amiodarone	Transcriptomics	Random primed	MPST	Upregulated	0.261893382668495	5865	0	0	5	0
Cardiovascular drug	amiodarone	Transcriptomics	Random primed	TMTC1	Downregulated	-0.261862291395664	5866	0	0	5	0
Cardiovascular drug	amiodarone	Transcriptomics	Random primed	SORBS3	Downregulated	-0.261810177564621	5867	0	0	5	0
Cardiovascular drug	amiodarone	Transcriptomics	Random primed	C12ORF66	Upregulated	0.2617386251688	5868	0	0	5	0
Cardiovascular drug	amiodarone	Transcriptomics	Random primed	HYKK	Upregulated	0.261716172099113	5869	0	0	5	0
Cardiovascular drug	amiodarone	Transcriptomics	Random primed	POT1	Upregulated	0.261686749756336	5870	0	0	5	0
Cardiovascular drug	amiodarone	Transcriptomics	Random primed	PHTF1	Downregulated	-0.261611535213888	5871	0	0	5	0
Cardiovascular drug	amiodarone	Transcriptomics	Random primed	SPECC1	Downregulated	-0.26157163977623	5872	0	0	5	0
Cardiovascular drug	amiodarone	Transcriptomics	Random primed	PSMA2	Downregulated	-0.261568613350391	5873	0	0	5	0
Cardiovascular drug	amiodarone	Transcriptomics	Random primed	NCDN	Upregulated	0.261537072062492	5874	0	0	5	0
Cardiovascular drug	amiodarone	Transcriptomics	Random primed	MRPL27	Downregulated	-0.261449819803238	5875	0	0	5	0
Cardiovascular drug	amiodarone	Transcriptomics	Random primed	ERVH48-1	Upregulated	0.261345303803682	5876	0	0	5	0
Cardiovascular drug	amiodarone	Transcriptomics	Random primed	ARIH1	Downregulated	-0.261302876472473	5877	0	0	5	0
Cardiovascular drug	amiodarone	Transcriptomics	Random primed	ZNF227	Upregulated	0.261261309683323	5878	0	0	5	0
Cardiovascular drug	amiodarone	Transcriptomics	Random primed	RAB14	Downregulated	-0.261186695843935	5879	0	0	5	0
Cardiovascular drug	amiodarone	Transcriptomics	Random primed	SSB	Downregulated	-0.261128522455692	5880	0	0	5	0
Cardiovascular drug	amiodarone	Transcriptomics	Random primed	AASDH	Upregulated	0.261100767552853	5881	0	0	5	0
Cardiovascular drug	amiodarone	Transcriptomics	Random primed	DDX43	Downregulated	-0.261031921952963	5882	0	0	5	0
Cardiovascular drug	amiodarone	Transcriptomics	Random primed	RAB3GAP1	Downregulated	-0.260995353758335	5883	0	0	5	0
Cardiovascular drug	amiodarone	Transcriptomics	Random primed	SYPL1	Upregulated	0.260963153839111	5884	0	0	5	0
Cardiovascular drug	amiodarone	Transcriptomics	Random primed	SLC9A8	Upregulated	0.260913893394172	5885	0	0	5	0
Cardiovascular drug	amiodarone	Transcriptomics	Random primed	RIMS3	Upregulated	0.260904481075704	5886	0	0	5	0
Cardiovascular drug	amiodarone	Transcriptomics	Random primed	CDO1	Downregulated	-0.260702967643738	5887	0	0	5	0
Cardiovascular drug	amiodarone	Transcriptomics	Random primed	TRMU	Upregulated	0.260670456290245	5888	0	0	5	0
Cardiovascular drug	amiodarone	Transcriptomics	Random primed	TOM1	Upregulated	0.260664517059922	5889	0	0	5	0
Cardiovascular drug	amiodarone	Transcriptomics	Random primed	TESMIN	Upregulated	0.260592716932297	5890	0	0	5	0
Cardiovascular drug	amiodarone	Transcriptomics	Random primed	YAP1	Upregulated	0.260538312792778	5891	0	0	5	0
Cardiovascular drug	amiodarone	Transcriptomics	Random primed	P2RY1	Upregulated	0.260524094477296	5892	0	0	5	0
Cardiovascular drug	amiodarone	Transcriptomics	Random primed	PPDPF	Downregulated	-0.260522043704987	5893	0	0	5	0
Cardiovascular drug	amiodarone	Transcriptomics	Random primed	CHD3	Upregulated	0.260496026091278	5894	0	0	5	0
Cardiovascular drug	amiodarone	Transcriptomics	Random primed	UBN1	Downregulated	-0.26041364967823	5895	0	0	5	0
Cardiovascular drug	amiodarone	Transcriptomics	Random primed	ZNF275	Upregulated	0.260404214262962	5896	0	0	5	0
Cardiovascular drug	amiodarone	Transcriptomics	Random primed	CKS2	Downregulated	-0.26039776802063	5897	0	1	5	20
Cardiovascular drug	amiodarone	Transcriptomics	Random primed	ZNF182	Upregulated	0.260364910960197	5898	0	0	5	0
Cardiovascular drug	amiodarone	Transcriptomics	Random primed	MOSMO	Upregulated	0.260353902727365	5899	0	0	5	0
Cardiovascular drug	amiodarone	Transcriptomics	Random primed	ALG13	Upregulated	0.260328284837306	5900	0	0	5	0
Cardiovascular drug	amiodarone	Transcriptomics	Random primed	MRPS18A	Downregulated	-0.260263285040855	5901	0	0	5	0
Cardiovascular drug	amiodarone	Transcriptomics	Random primed	ZDHHC17	Upregulated	0.260246679186821	5902	0	0	5	0
Cardiovascular drug	amiodarone	Transcriptomics	Random primed	NLGN1	Downregulated	-0.260207047639415	5903	0	0	5	0
Cardiovascular drug	amiodarone	Transcriptomics	Random primed	TM7SF2	Upregulated	0.260146604478359	5904	0	0	5	0
Cardiovascular drug	amiodarone	Transcriptomics	Random primed	TCF7	Upregulated	0.260082948207855	5905	0	0	5	0
Cardiovascular drug	amiodarone	Transcriptomics	Random primed	PSMB6	Downregulated	-0.260037040710449	5906	0	0	5	0
Cardiovascular drug	amiodarone	Transcriptomics	Random primed	BCKDK	Downregulated	-0.25986296236515	5907	0	0	5	0
Cardiovascular drug	amiodarone	Transcriptomics	Random primed	WASHC5	Upregulated	0.259861221909523	5908	0	0	5	0
Cardiovascular drug	amiodarone	Transcriptomics	Random primed	ZNF446	Upregulated	0.259832015633583	5909	0	0	5	0
Cardiovascular drug	amiodarone	Transcriptomics	Random primed	CBFA2T3	Upregulated	0.259828492999077	5910	0	0	5	0
Cardiovascular drug	amiodarone	Transcriptomics	Random primed	COL4A1	Upregulated	0.259802816063166	5911	0	0	5	0
Cardiovascular drug	amiodarone	Transcriptomics	Random primed	ADO	Downregulated	-0.259671446681023	5912	0	0	5	0
Cardiovascular drug	amiodarone	Transcriptomics	Random primed	IFITM10	Upregulated	0.259651546180248	5913	0	0	5	0
Cardiovascular drug	amiodarone	Transcriptomics	Random primed	SIAE	Upregulated	0.259630236029625	5914	0	0	5	0
Cardiovascular drug	amiodarone	Transcriptomics	Random primed	TRAPPC4	Downregulated	-0.259599447250366	5915	0	0	5	0
Cardiovascular drug	amiodarone	Transcriptomics	Random primed	RBM38	Upregulated	0.259554797410965	5916	0	0	5	0
Cardiovascular drug	amiodarone	Transcriptomics	Random primed	LRP10	Downregulated	-0.259536603093147	5917	0	0	5	0
Cardiovascular drug	amiodarone	Transcriptomics	Random primed	NLRP1	Upregulated	0.259518843889236	5918	0	0	5	0
Cardiovascular drug	amiodarone	Transcriptomics	Random primed	C10ORF67	Downregulated	-0.259501708298922	5919	0	0	5	0
Cardiovascular drug	amiodarone	Transcriptomics	Random primed	ZRANB2	Downregulated	-0.259479282796383	5920	0	1	5	20
Cardiovascular drug	amiodarone	Transcriptomics	Random primed	ZNF559	Upregulated	0.259362982213497	5921	0	0	5	0
Cardiovascular drug	amiodarone	Transcriptomics	Random primed	COX6B1	Downregulated	-0.259354785084724	5922	0	0	5	0
Cardiovascular drug	amiodarone	Transcriptomics	Random primed	SLC25A32	Downregulated	-0.259315074980259	5923	0	0	5	0
Cardiovascular drug	amiodarone	Transcriptomics	Random primed	ATP1A3	Upregulated	0.259188222885132	5924	1	1	5	40
Cardiovascular drug	amiodarone	Transcriptomics	Random primed	TPBG	Downregulated	-0.259105279669166	5925	0	0	5	0
Cardiovascular drug	amiodarone	Transcriptomics	Random primed	CXXC1	Upregulated	0.259070900082588	5926	0	0	5	0
Cardiovascular drug	amiodarone	Transcriptomics	Random primed	AIFM1	Downregulated	-0.258974075317383	5927	0	0	5	0
Cardiovascular drug	amiodarone	Transcriptomics	Random primed	ATXN10	Downregulated	-0.258936740085483	5928	0	0	5	0
Cardiovascular drug	amiodarone	Transcriptomics	Random primed	THEGL	Upregulated	0.258895057626069	5929	0	0	5	0
Cardiovascular drug	amiodarone	Transcriptomics	Random primed	CMC1	Downregulated	-0.25889197178185	5930	0	0	5	0
Cardiovascular drug	amiodarone	Transcriptomics	Random primed	SERP2	Upregulated	0.258816003520042	5931	0	0	5	0
Cardiovascular drug	amiodarone	Transcriptomics	Random primed	DMD	Downregulated	-0.258799338340759	5932	0	0	5	0
Cardiovascular drug	amiodarone	Transcriptomics	Random primed	CPLANE1	Upregulated	0.258793327212334	5933	0	0	5	0
Cardiovascular drug	amiodarone	Transcriptomics	Random primed	NAA16	Upregulated	0.258782534301281	5934	0	0	5	0
Cardiovascular drug	amiodarone	Transcriptomics	Random primed	RHOT2	Upregulated	0.258744004368782	5935	0	0	5	0
Cardiovascular drug	amiodarone	Transcriptomics	Random primed	CCDC8	Downregulated	-0.25869477391243	5936	0	0	5	0
Cardiovascular drug	amiodarone	Transcriptomics	Random primed	PSMB10	Upregulated	0.258690106868744	5937	0	0	5	0
Cardiovascular drug	amiodarone	Transcriptomics	Random primed	ZNF692	Upregulated	0.258637519180775	5938	0	0	5	0
Cardiovascular drug	amiodarone	Transcriptomics	Random primed	ARSG	Upregulated	0.258626825362444	5939	0	0	5	0
Cardiovascular drug	amiodarone	Transcriptomics	Random primed	MKX	Downregulated	-0.258488219976425	5940	0	0	5	0
Cardiovascular drug	amiodarone	Transcriptomics	Random primed	CDT1	Downregulated	-0.25848364084959	5941	0	0	5	0
Cardiovascular drug	amiodarone	Transcriptomics	Random primed	GPER1	Downregulated	-0.258469767123461	5942	0	0	5	0
Cardiovascular drug	amiodarone	Transcriptomics	Random primed	LRRC37B	Upregulated	0.258437662292272	5943	0	0	5	0
Cardiovascular drug	amiodarone	Transcriptomics	Random primed	CNN2	Upregulated	0.258436250686645	5944	0	0	5	0
Cardiovascular drug	amiodarone	Transcriptomics	Random primed	LEMD3	Downregulated	-0.258424150943756	5945	0	0	5	0
Cardiovascular drug	amiodarone	Transcriptomics	Random primed	VBP1	Downregulated	-0.258383102715015	5946	0	0	5	0
Cardiovascular drug	amiodarone	Transcriptomics	Random primed	CEP295	Upregulated	0.258372256159782	5947	0	0	5	0
Cardiovascular drug	amiodarone	Transcriptomics	Random primed	DYNC1LI2	Downregulated	-0.258353096991777	5948	0	0	5	0
Cardiovascular drug	amiodarone	Transcriptomics	Random primed	CHMP2B	Downregulated	-0.258271461725235	5949	0	0	5	0
Cardiovascular drug	amiodarone	Transcriptomics	Random primed	CAPZA1	Downregulated	-0.258189369179308	5950	0	0	5	0
Cardiovascular drug	amiodarone	Transcriptomics	Random primed	TNFRSF1B	Downregulated	-0.258173667266965	5951	0	0	5	0
Cardiovascular drug	amiodarone	Transcriptomics	Random primed	SMURF2	Downregulated	-0.257905544340611	5952	0	0	5	0
Cardiovascular drug	amiodarone	Transcriptomics	Random primed	FAM207A	Downregulated	-0.257898359000683	5953	0	0	5	0
Cardiovascular drug	amiodarone	Transcriptomics	Random primed	ABHD2	Downregulated	-0.257841315865517	5954	0	0	5	0
Cardiovascular drug	amiodarone	Transcriptomics	Random primed	LEFTY2	Downregulated	-0.25776264667511	5955	0	2	5	40
Cardiovascular drug	amiodarone	Transcriptomics	Random primed	KRBOX4	Upregulated	0.257727956771851	5956	0	0	5	0
Cardiovascular drug	amiodarone	Transcriptomics	Random primed	THPO	Downregulated	-0.257672264054418	5957	0	0	5	0
Cardiovascular drug	amiodarone	Transcriptomics	Random primed	IRX5	Downregulated	-0.25766714066267	5958	0	0	5	0
Cardiovascular drug	amiodarone	Transcriptomics	Random primed	TMEM185A	Downregulated	-0.257611137628555	5959	0	0	5	0
Cardiovascular drug	amiodarone	Transcriptomics	Random primed	AGBL3	Upregulated	0.257530146837235	5960	0	0	5	0
Cardiovascular drug	amiodarone	Transcriptomics	Random primed	LOC101927789	Downregulated	-0.257507564872503	5961	0	0	5	0
Cardiovascular drug	amiodarone	Transcriptomics	Random primed	NOA1	Upregulated	0.257491128519177	5962	0	0	5	0
Cardiovascular drug	amiodarone	Transcriptomics	Random primed	ADNP2	Downregulated	-0.257487970590591	5963	0	0	5	0
Cardiovascular drug	amiodarone	Transcriptomics	Random primed	GALNT16	Upregulated	0.257444660365582	5964	0	0	5	0
Cardiovascular drug	amiodarone	Transcriptomics	Random primed	SERBP1	Downregulated	-0.257414008677006	5965	0	0	5	0
Cardiovascular drug	amiodarone	Transcriptomics	Random primed	MPV17L2	Downregulated	-0.257411000877619	5966	0	0	5	0
Cardiovascular drug	amiodarone	Transcriptomics	Random primed	PYGM	Upregulated	0.257403147220612	5967	0	0	5	0
Cardiovascular drug	amiodarone	Transcriptomics	Random primed	HSPB3	Upregulated	0.257397995889187	5968	0	0	5	0
Cardiovascular drug	amiodarone	Transcriptomics	Random primed	ETHE1	Upregulated	0.257331648468971	5969	0	0	5	0
Cardiovascular drug	amiodarone	Transcriptomics	Random primed	DDX11	Upregulated	0.257262090174481	5970	0	0	5	0
Cardiovascular drug	amiodarone	Transcriptomics	Random primed	PDK2	Upregulated	0.257107105851173	5971	0	0	5	0
Cardiovascular drug	amiodarone	Transcriptomics	Random primed	PILRA	Upregulated	0.2569719389081	5972	0	0	5	0
Cardiovascular drug	amiodarone	Transcriptomics	Random primed	ZNF266	Upregulated	0.256963114161044	5973	0	0	5	0
Cardiovascular drug	amiodarone	Transcriptomics	Random primed	FYCO1	Upregulated	0.256899821199477	5974	0	0	5	0
Cardiovascular drug	amiodarone	Transcriptomics	Random primed	TSSK4	Upregulated	0.256859194673598	5975	0	0	5	0
Cardiovascular drug	amiodarone	Transcriptomics	Random primed	MAD2L1	Upregulated	0.256811103224754	5976	0	0	5	0
Cardiovascular drug	amiodarone	Transcriptomics	Random primed	EEF1B2	Downregulated	-0.256770324707031	5977	0	0	5	0
Cardiovascular drug	amiodarone	Transcriptomics	Random primed	UBE2V1	Upregulated	0.256730890274048	5978	0	0	5	0
Cardiovascular drug	amiodarone	Transcriptomics	Random primed	ENHO	Upregulated	0.25672344788909	5979	0	0	5	0
Cardiovascular drug	amiodarone	Transcriptomics	Random primed	PDGFRL	Downregulated	-0.256673952937126	5980	0	0	5	0
Cardiovascular drug	amiodarone	Transcriptomics	Random primed	TKTL1	Upregulated	0.256653624773026	5981	0	0	5	0
Cardiovascular drug	amiodarone	Transcriptomics	Random primed	EPHA7	Upregulated	0.25657882168889	5982	0	0	5	0
Cardiovascular drug	amiodarone	Transcriptomics	Random primed	MRPS12	Downregulated	-0.256473192572594	5983	0	0	5	0
Cardiovascular drug	amiodarone	Transcriptomics	Random primed	COL4A4	Downregulated	-0.256427665427327	5984	0	0	5	0
Cardiovascular drug	amiodarone	Transcriptomics	Random primed	PELI2	Upregulated	0.256423675874248	5985	0	0	5	0
Cardiovascular drug	amiodarone	Transcriptomics	Random primed	PSMA1	Downregulated	-0.256359806656837	5986	0	0	5	0
Cardiovascular drug	amiodarone	Transcriptomics	Random primed	NOL11	Downregulated	-0.256333848834038	5987	0	0	5	0
Cardiovascular drug	amiodarone	Transcriptomics	Random primed	RSAD2	Upregulated	0.256328549981117	5988	1	0	5	20
Cardiovascular drug	amiodarone	Transcriptomics	Random primed	PDS5B	Upregulated	0.256275283545256	5989	0	0	5	0
Cardiovascular drug	amiodarone	Transcriptomics	Random primed	SLC38A1	Downregulated	-0.256253376603127	5990	0	0	5	0
Cardiovascular drug	amiodarone	Transcriptomics	Random primed	IFT27	Upregulated	0.256245092302561	5991	0	0	5	0
Cardiovascular drug	amiodarone	Transcriptomics	Random primed	HCFC2	Upregulated	0.256189312040806	5992	0	0	5	0
Cardiovascular drug	amiodarone	Transcriptomics	Random primed	MAGIX	Downregulated	-0.256146408617496	5993	0	0	5	0
Cardiovascular drug	amiodarone	Transcriptomics	Random primed	SLC48A1	Upregulated	0.256042688339949	5994	0	0	5	0
Cardiovascular drug	amiodarone	Transcriptomics	Random primed	FOXJ2	Upregulated	0.2560367397964	5995	0	0	5	0
Cardiovascular drug	amiodarone	Transcriptomics	Random primed	PPP2R5C	Upregulated	0.255990867316723	5996	0	0	5	0
Cardiovascular drug	amiodarone	Transcriptomics	Random primed	SESN2	Downregulated	-0.255988780409098	5997	1	1	5	40
Cardiovascular drug	amiodarone	Transcriptomics	Random primed	SMIM13	Downregulated	-0.255949554778636	5998	0	0	5	0
Cardiovascular drug	amiodarone	Transcriptomics	Random primed	PHIP	Upregulated	0.255878648161888	5999	0	0	5	0
Cardiovascular drug	amiodarone	Transcriptomics	Random primed	C11ORF42	Upregulated	0.255826039612293	6000	0	0	5	0
Cardiovascular drug	amiodarone	Transcriptomics	Random primed	PRR9	Upregulated	0.255819168686867	6001	0	0	5	0
Cardiovascular drug	amiodarone	Transcriptomics	Random primed	ATP5S	Upregulated	0.255727002769709	6002	0	0	5	0
Cardiovascular drug	amiodarone	Transcriptomics	Random primed	COMMD8	Downregulated	-0.255699190497398	6003	0	0	5	0
Cardiovascular drug	amiodarone	Transcriptomics	Random primed	STX5	Upregulated	0.255690172687173	6004	0	0	5	0
Cardiovascular drug	amiodarone	Transcriptomics	Random primed	LACTB	Downregulated	-0.255637785792351	6005	0	0	5	0
Cardiovascular drug	amiodarone	Transcriptomics	Random primed	ADCY3	Upregulated	0.255626976490021	6006	0	0	5	0
Cardiovascular drug	amiodarone	Transcriptomics	Random primed	FAM72B	Upregulated	0.255619214847684	6007	0	0	5	0
Cardiovascular drug	amiodarone	Transcriptomics	Random primed	OSGIN1	Downregulated	-0.25558243393898	6008	0	0	5	0
Cardiovascular drug	amiodarone	Transcriptomics	Random primed	PNO1	Downregulated	-0.255498749017715	6009	0	0	5	0
Cardiovascular drug	amiodarone	Transcriptomics	Random primed	PLEKHF2	Downregulated	-0.255266317725182	6010	0	0	5	0
Cardiovascular drug	amiodarone	Transcriptomics	Random primed	AGAP1	Upregulated	0.255235554277897	6011	0	0	5	0
Cardiovascular drug	amiodarone	Transcriptomics	Random primed	ZNF48	Downregulated	-0.255196544528007	6012	0	0	5	0
Cardiovascular drug	amiodarone	Transcriptomics	Random primed	UBL7	Upregulated	0.255154448747635	6013	0	0	5	0
Cardiovascular drug	amiodarone	Transcriptomics	Random primed	MAEA	Downregulated	-0.255148009955883	6014	0	0	5	0
Cardiovascular drug	amiodarone	Transcriptomics	Random primed	SHISA5	Downregulated	-0.255057826638222	6015	0	0	5	0
Cardiovascular drug	amiodarone	Transcriptomics	Random primed	GABRB2	Downregulated	-0.255037423968315	6016	0	0	5	0
Cardiovascular drug	amiodarone	Transcriptomics	Random primed	BAG2	Downregulated	-0.254957908578217	6017	0	0	5	0
Cardiovascular drug	amiodarone	Transcriptomics	Random primed	CTDSPL2	Upregulated	0.254887810349464	6018	0	0	5	0
Cardiovascular drug	amiodarone	Transcriptomics	Random primed	ACTG2	Downregulated	-0.254840695858002	6019	1	0	5	20
Cardiovascular drug	amiodarone	Transcriptomics	Random primed	MXI1	Upregulated	0.254786664247513	6020	0	0	5	0
Cardiovascular drug	amiodarone	Transcriptomics	Random primed	TFR2	Downregulated	-0.254780365154147	6021	0	0	5	0
Cardiovascular drug	amiodarone	Transcriptomics	Random primed	RBFOX1	Upregulated	0.254671654477716	6022	0	0	5	0
Cardiovascular drug	amiodarone	Transcriptomics	Random primed	RNFT1	Upregulated	0.254640289396048	6023	0	0	5	0
Cardiovascular drug	amiodarone	Transcriptomics	Random primed	RADIL	Upregulated	0.25463672876358	6024	0	0	5	0
Cardiovascular drug	amiodarone	Transcriptomics	Random primed	SDF2	Downregulated	-0.254534388333559	6025	0	0	5	0
Cardiovascular drug	amiodarone	Transcriptomics	Random primed	C2CD4A	Downregulated	-0.25441058576107	6026	0	0	5	0
Cardiovascular drug	amiodarone	Transcriptomics	Random primed	JADE2	Upregulated	0.254246525093913	6027	0	0	5	0
Cardiovascular drug	amiodarone	Transcriptomics	Random primed	DNAJC24	Downregulated	-0.254234425723553	6028	0	0	5	0
Cardiovascular drug	amiodarone	Transcriptomics	Random primed	NARS	Downregulated	-0.254233200848103	6029	0	0	5	0
Cardiovascular drug	amiodarone	Transcriptomics	Random primed	ITCH	Downregulated	-0.254193204641342	6030	0	0	5	0
Cardiovascular drug	amiodarone	Transcriptomics	Random primed	SPRED2	Downregulated	-0.254179385304451	6031	0	0	5	0
Cardiovascular drug	amiodarone	Transcriptomics	Random primed	NMRK1	Upregulated	0.25416215211153	6032	0	0	5	0
Cardiovascular drug	amiodarone	Transcriptomics	Random primed	FBXW5	Upregulated	0.254123263061047	6033	0	0	5	0
Cardiovascular drug	amiodarone	Transcriptomics	Random primed	DKK3	Upregulated	0.254103082418442	6034	0	0	5	0
Cardiovascular drug	amiodarone	Transcriptomics	Random primed	NOX4	Downregulated	-0.254091067612171	6035	0	0	5	0
Cardiovascular drug	amiodarone	Transcriptomics	Random primed	BUD31	Downregulated	-0.254026781208813	6036	0	0	5	0
Cardiovascular drug	amiodarone	Transcriptomics	Random primed	UTP3	Downregulated	-0.254015230946243	6037	0	0	5	0
Cardiovascular drug	amiodarone	Transcriptomics	Random primed	NOP16	Downregulated	-0.253964242339134	6038	0	0	5	0
Cardiovascular drug	amiodarone	Transcriptomics	Random primed	HAUS4	Upregulated	0.253911166545004	6039	0	0	5	0
Cardiovascular drug	amiodarone	Transcriptomics	Random primed	ZNF771	Upregulated	0.253785327076912	6040	0	0	5	0
Cardiovascular drug	amiodarone	Transcriptomics	Random primed	SEPT8	Downregulated	-0.253774869441986	6041	0	0	5	0
Cardiovascular drug	amiodarone	Transcriptomics	Random primed	HFM1	Upregulated	0.253746724128723	6042	0	0	5	0
Cardiovascular drug	amiodarone	Transcriptomics	Random primed	GAA	Upregulated	0.253736878931522	6043	0	0	5	0
Cardiovascular drug	amiodarone	Transcriptomics	Random primed	RRBP1	Upregulated	0.253689861297607	6044	1	0	5	20
Cardiovascular drug	amiodarone	Transcriptomics	Random primed	GBP1	Upregulated	0.253645701706409	6045	0	0	5	0
Cardiovascular drug	amiodarone	Transcriptomics	Random primed	SRRM2	Upregulated	0.253607295453548	6046	0	0	5	0
Cardiovascular drug	amiodarone	Transcriptomics	Random primed	ZNF7	Upregulated	0.253515014052391	6047	0	0	5	0
Cardiovascular drug	amiodarone	Transcriptomics	Random primed	GZF1	Downregulated	-0.253494218736887	6048	0	0	5	0
Cardiovascular drug	amiodarone	Transcriptomics	Random primed	VPS18	Downregulated	-0.253416371159256	6049	0	0	5	0
Cardiovascular drug	amiodarone	Transcriptomics	Random primed	ATG2B	Upregulated	0.253358072042465	6050	0	0	5	0
Cardiovascular drug	amiodarone	Transcriptomics	Random primed	CD9	Downregulated	-0.253332027792931	6051	0	0	5	0
Cardiovascular drug	amiodarone	Transcriptomics	Random primed	ZDHHC21	Downregulated	-0.253303660079837	6052	0	1	5	20
Cardiovascular drug	amiodarone	Transcriptomics	Random primed	FBXO43	Upregulated	0.253295394871384	6053	0	0	5	0
Cardiovascular drug	amiodarone	Transcriptomics	Random primed	PTPRZ1	Upregulated	0.253267393936403	6054	0	0	5	0
Cardiovascular drug	amiodarone	Transcriptomics	Random primed	ZMYND11	Downregulated	-0.253184670954943	6055	0	0	5	0
Cardiovascular drug	amiodarone	Transcriptomics	Random primed	EDNRA	Upregulated	0.253167217969894	6056	0	0	5	0
Cardiovascular drug	amiodarone	Transcriptomics	Random primed	ADGRG6	Downregulated	-0.253134618699551	6057	0	0	5	0
Cardiovascular drug	amiodarone	Transcriptomics	Random primed	ANO7	Downregulated	-0.252998870611191	6058	0	0	5	0
Cardiovascular drug	amiodarone	Transcriptomics	Random primed	KIAA0513	Downregulated	-0.252965381741524	6059	0	0	5	0
Cardiovascular drug	amiodarone	Transcriptomics	Random primed	SRL	Downregulated	-0.252950944751501	6060	0	0	5	0
Cardiovascular drug	amiodarone	Transcriptomics	Random primed	ISCA2	Downregulated	-0.252882701158524	6061	0	0	5	0
Cardiovascular drug	amiodarone	Transcriptomics	Random primed	RPL9	Downregulated	-0.252878731489181	6062	0	0	5	0
Cardiovascular drug	amiodarone	Transcriptomics	Random primed	ZBTB26	Upregulated	0.252858576178551	6063	0	0	5	0
Cardiovascular drug	amiodarone	Transcriptomics	Random primed	TMCO4	Upregulated	0.252842303365469	6064	0	0	5	0
Cardiovascular drug	amiodarone	Transcriptomics	Random primed	NGEF	Upregulated	0.252840777486563	6065	0	0	5	0
Cardiovascular drug	amiodarone	Transcriptomics	Random primed	FDXR	Downregulated	-0.252791973948479	6066	0	0	5	0
Cardiovascular drug	amiodarone	Transcriptomics	Random primed	TMEM81	Downregulated	-0.25274949669838	6067	0	0	5	0
Cardiovascular drug	amiodarone	Transcriptomics	Random primed	MOCS2	Downregulated	-0.252737556397915	6068	0	0	5	0
Cardiovascular drug	amiodarone	Transcriptomics	Random primed	CEP57L1	Upregulated	0.252731441706419	6069	0	0	5	0
Cardiovascular drug	amiodarone	Transcriptomics	Random primed	ZNF99	Upregulated	0.252582173794508	6070	0	0	5	0
Cardiovascular drug	amiodarone	Transcriptomics	Random primed	GNG5	Downregulated	-0.252582049369812	6071	0	0	5	0
Cardiovascular drug	amiodarone	Transcriptomics	Random primed	GMEB2	Downregulated	-0.252560707740486	6072	0	0	5	0
Cardiovascular drug	amiodarone	Transcriptomics	Random primed	UBALD1	Downregulated	-0.252509577572346	6073	0	0	5	0
Cardiovascular drug	amiodarone	Transcriptomics	Random primed	MADD	Upregulated	0.252506202459335	6074	0	0	5	0
Cardiovascular drug	amiodarone	Transcriptomics	Random primed	AMOT	Upregulated	0.252491050213575	6075	0	0	5	0
Cardiovascular drug	amiodarone	Transcriptomics	Random primed	NPIPB9	Upregulated	0.252396389842033	6076	0	0	5	0
Cardiovascular drug	amiodarone	Transcriptomics	Random primed	SPCS2	Downregulated	-0.252378811314702	6077	0	0	5	0
Cardiovascular drug	amiodarone	Transcriptomics	Random primed	PPP6C	Downregulated	-0.252373550087214	6078	0	0	5	0
Cardiovascular drug	amiodarone	Transcriptomics	Random primed	EPG5	Upregulated	0.252349975705147	6079	0	0	5	0
Cardiovascular drug	amiodarone	Transcriptomics	Random primed	XYLT1	Downregulated	-0.252246192283928	6080	0	0	5	0
Cardiovascular drug	amiodarone	Transcriptomics	Random primed	ATP8B1	Downregulated	-0.252232590317726	6081	0	0	5	0
Cardiovascular drug	amiodarone	Transcriptomics	Random primed	TRAF4	Downregulated	-0.252191641926765	6082	0	0	5	0
Cardiovascular drug	amiodarone	Transcriptomics	Random primed	FAS	Upregulated	0.251919615268707	6083	0	0	5	0
Cardiovascular drug	amiodarone	Transcriptomics	Random primed	CENPJ	Upregulated	0.251846653223038	6084	0	0	5	0
Cardiovascular drug	amiodarone	Transcriptomics	Random primed	NBPF1	Upregulated	0.251843013055623	6085	0	0	5	0
Cardiovascular drug	amiodarone	Transcriptomics	Random primed	TNFRSF10A	Downregulated	-0.251811136305332	6086	0	0	5	0
Cardiovascular drug	amiodarone	Transcriptomics	Random primed	ZNFX1	Downregulated	-0.251707077678293	6087	0	0	5	0
Cardiovascular drug	amiodarone	Transcriptomics	Random primed	ITPKA	Downregulated	-0.251617021113634	6088	0	0	5	0
Cardiovascular drug	amiodarone	Transcriptomics	Random primed	MON2	Upregulated	0.251596954464912	6089	0	0	5	0
Cardiovascular drug	amiodarone	Transcriptomics	Random primed	MSANTD1	Upregulated	0.251595868263394	6090	0	0	5	0
Cardiovascular drug	amiodarone	Transcriptomics	Random primed	SLFN12	Downregulated	-0.251537779718637	6091	0	0	5	0
Cardiovascular drug	amiodarone	Transcriptomics	Random primed	NME2	Downregulated	-0.251415747217834	6092	0	0	5	0
Cardiovascular drug	amiodarone	Transcriptomics	Random primed	NFKBIE	Downregulated	-0.251411709934473	6093	0	0	5	0
Cardiovascular drug	amiodarone	Transcriptomics	Random primed	PRRG2	Downregulated	-0.251401870697737	6094	0	0	5	0
Cardiovascular drug	amiodarone	Transcriptomics	Random primed	SMIM29	Upregulated	0.25131211578846	6095	0	0	5	0
Cardiovascular drug	amiodarone	Transcriptomics	Random primed	TBX18	Upregulated	0.251246245158836	6096	0	0	5	0
Cardiovascular drug	amiodarone	Transcriptomics	Random primed	SIDT2	Upregulated	0.251174262166023	6097	0	0	5	0
Cardiovascular drug	amiodarone	Transcriptomics	Random primed	LAMB3	Downregulated	-0.251151817291975	6098	0	0	5	0
Cardiovascular drug	amiodarone	Transcriptomics	Random primed	DUSP2	Downregulated	-0.251145698130131	6099	0	0	5	0
Cardiovascular drug	amiodarone	Transcriptomics	Random primed	BIN3	Downregulated	-0.251103609800339	6100	0	0	5	0
Cardiovascular drug	amiodarone	Transcriptomics	Random primed	DCP1B	Upregulated	0.251075091958046	6101	0	0	5	0
Cardiovascular drug	amiodarone	Transcriptomics	Random primed	UBR5	Upregulated	0.251069692056626	6102	0	0	5	0
Cardiovascular drug	amiodarone	Transcriptomics	Random primed	HAPLN4	Upregulated	0.251057565957308	6103	0	0	5	0
Cardiovascular drug	amiodarone	Transcriptomics	Random primed	ZNF583	Upregulated	0.251020338386297	6104	0	0	5	0
Cardiovascular drug	amiodarone	Transcriptomics	Random primed	HTT	Downregulated	-0.251014538854361	6105	0	0	5	0
Cardiovascular drug	amiodarone	Transcriptomics	Random primed	PSMB1	Downregulated	-0.250981538929045	6106	0	0	5	0
Cardiovascular drug	amiodarone	Transcriptomics	Random primed	ZMYM6	Upregulated	0.250928629934788	6107	0	0	5	0
Cardiovascular drug	amiodarone	Transcriptomics	Random primed	ERLIN1	Upregulated	0.25092780739069	6108	0	0	5	0
Cardiovascular drug	amiodarone	Transcriptomics	Random primed	CYP2W1	Downregulated	-0.250873042270541	6109	0	0	5	0
Cardiovascular drug	amiodarone	Transcriptomics	Random primed	NDUFB7	Downregulated	-0.25083232820034	6110	0	0	5	0
Cardiovascular drug	amiodarone	Transcriptomics	Random primed	ZAN	Downregulated	-0.25083184838295	6111	0	0	5	0
Cardiovascular drug	amiodarone	Transcriptomics	Random primed	NFKBID	Upregulated	0.250802962481976	6112	0	0	5	0
Cardiovascular drug	amiodarone	Transcriptomics	Random primed	ANGEL2	Upregulated	0.25074050668627	6113	0	0	5	0
Cardiovascular drug	amiodarone	Transcriptomics	Random primed	SYN1	Downregulated	-0.250623173266649	6114	0	0	5	0
Cardiovascular drug	amiodarone	Transcriptomics	Random primed	MTMR3	Downregulated	-0.250589391216636	6115	0	0	5	0
Cardiovascular drug	amiodarone	Transcriptomics	Random primed	NR2C1	Upregulated	0.250568693876266	6116	0	0	5	0
Cardiovascular drug	amiodarone	Transcriptomics	Random primed	LOC100996724	Downregulated	-0.250525516271591	6117	0	0	5	0
Cardiovascular drug	amiodarone	Transcriptomics	Random primed	SHB	Downregulated	-0.25050817206502	6118	0	0	5	0
Cardiovascular drug	amiodarone	Transcriptomics	Random primed	CBARP	Downregulated	-0.25036107301712	6119	0	0	5	0
Cardiovascular drug	amiodarone	Transcriptomics	Random primed	GINS2	Downregulated	-0.250299218483269	6120	0	0	5	0
Cardiovascular drug	amiodarone	Transcriptomics	Random primed	SMARCC2	Upregulated	0.250244997441769	6121	0	0	5	0
Cardiovascular drug	amiodarone	Transcriptomics	Random primed	UBTD1	Downregulated	-0.250239918380976	6122	0	0	5	0
Cardiovascular drug	amiodarone	Transcriptomics	Random primed	SHC1	Upregulated	0.250219038128853	6123	0	0	5	0
Cardiovascular drug	amiodarone	Transcriptomics	Random primed	TSC22D1	Upregulated	0.250193110853434	6124	0	0	5	0
Cardiovascular drug	amiodarone	Transcriptomics	Random primed	MIB1	Downregulated	-0.250171275436878	6125	0	1	5	20
Cardiovascular drug	amiodarone	Transcriptomics	Random primed	NUDCD2	Upregulated	0.250144195556641	6126	0	0	5	0
Cardiovascular drug	amiodarone	Transcriptomics	Random primed	POLR3H	Upregulated	0.250122595578432	6127	0	0	5	0
Cardiovascular drug	amiodarone	Transcriptomics	Random primed	E2F4	Downregulated	-0.250106571614742	6128	0	0	5	0
Cardiovascular drug	amiodarone	Transcriptomics	Random primed	CENPC	Upregulated	0.250072421133518	6129	0	0	5	0
Cardiovascular drug	amiodarone	Transcriptomics	Random primed	ZNF420	Upregulated	0.250028210878372	6130	0	0	5	0
Cardiovascular drug	amiodarone	Transcriptomics	Random primed	OSMR	Upregulated	0.250024254620075	6131	0	0	5	0
Cardiovascular drug	amiodarone	Transcriptomics	Random primed	HOXD3	Downregulated	-0.250021678209305	6132	0	0	5	0
Cardiovascular drug	amiodarone	Transcriptomics	Random primed	DNAJC4	Upregulated	0.250012816488743	6133	0	0	5	0
Cardiovascular drug	amiodarone	Transcriptomics	Random primed	VN1R1	Upregulated	0.250005730986595	6134	0	0	5	0
Cardiovascular drug	amiodarone	Transcriptomics	Random primed	ACP2	Downregulated	-0.249996058642864	6135	0	0	5	0
Cardiovascular drug	amiodarone	Transcriptomics	Random primed	AK2	Downregulated	-0.249994713068008	6136	0	0	5	0
Cardiovascular drug	amiodarone	Transcriptomics	Random primed	DUOX1	Upregulated	0.249936078488827	6137	0	0	5	0
Cardiovascular drug	amiodarone	Transcriptomics	Random primed	YTHDC2	Upregulated	0.249925090372562	6138	0	0	5	0
Cardiovascular drug	amiodarone	Transcriptomics	Random primed	GCSH	Upregulated	0.249857630487531	6139	0	0	5	0
Cardiovascular drug	amiodarone	Transcriptomics	Random primed	ZBED8	Upregulated	0.249810022115707	6140	0	0	5	0
Cardiovascular drug	amiodarone	Transcriptomics	Random primed	RPL8	Downregulated	-0.249752205610275	6141	0	0	5	0
Cardiovascular drug	amiodarone	Transcriptomics	Random primed	AP1AR	Upregulated	0.249749772250652	6142	0	0	5	0
Cardiovascular drug	amiodarone	Transcriptomics	Random primed	ABCA13	Downregulated	-0.249735800921917	6143	0	0	5	0
Cardiovascular drug	amiodarone	Transcriptomics	Random primed	AMIGO3	Upregulated	0.249690189957619	6144	0	0	5	0
Cardiovascular drug	amiodarone	Transcriptomics	Random primed	SPAG16	Upregulated	0.249629861861467	6145	0	0	5	0
Cardiovascular drug	amiodarone	Transcriptomics	Random primed	PMS2	Upregulated	0.249409407377243	6146	0	0	5	0
Cardiovascular drug	amiodarone	Transcriptomics	Random primed	RABGGTB	Downregulated	-0.249402287602425	6147	0	0	5	0
Cardiovascular drug	amiodarone	Transcriptomics	Random primed	TMEM209	Upregulated	0.249391029775143	6148	0	0	5	0
Cardiovascular drug	amiodarone	Transcriptomics	Random primed	NAP1L1	Upregulated	0.249372336268425	6149	0	0	5	0
Cardiovascular drug	amiodarone	Transcriptomics	Random primed	ADAR	Upregulated	0.249306900426745	6150	0	0	5	0
Cardiovascular drug	amiodarone	Transcriptomics	Random primed	MTMR11	Downregulated	-0.24924504160881	6151	0	0	5	0
Cardiovascular drug	amiodarone	Transcriptomics	Random primed	TMEM139	Downregulated	-0.249182339012623	6152	0	0	5	0
Cardiovascular drug	amiodarone	Transcriptomics	Random primed	TMX1	Downregulated	-0.249054266512394	6153	0	0	5	0
Cardiovascular drug	amiodarone	Transcriptomics	Random primed	TSR1	Downregulated	-0.248988470435143	6154	0	0	5	0
Cardiovascular drug	amiodarone	Transcriptomics	Random primed	PSMD3	Downregulated	-0.248979109525681	6155	0	0	5	0
Cardiovascular drug	amiodarone	Transcriptomics	Random primed	IER5L	Downregulated	-0.248946291208267	6156	0	0	5	0
Cardiovascular drug	amiodarone	Transcriptomics	Random primed	CACNA1I	Downregulated	-0.248867410421371	6157	0	0	5	0
Cardiovascular drug	amiodarone	Transcriptomics	Random primed	IL17RB	Upregulated	0.248815509676933	6158	0	0	5	0
Cardiovascular drug	amiodarone	Transcriptomics	Random primed	RBPMS	Upregulated	0.248748257383704	6159	0	0	5	0
Cardiovascular drug	amiodarone	Transcriptomics	Random primed	SH2D3C	Downregulated	-0.248706793785095	6160	0	0	5	0
Cardiovascular drug	amiodarone	Transcriptomics	Random primed	CAPRIN2	Upregulated	0.248674148321152	6161	0	0	5	0
Cardiovascular drug	amiodarone	Transcriptomics	Random primed	PLAC4	Upregulated	0.248640988022089	6162	0	0	5	0
Cardiovascular drug	amiodarone	Transcriptomics	Random primed	TVP23B	Downregulated	-0.248637597262859	6163	0	0	5	0
Cardiovascular drug	amiodarone	Transcriptomics	Random primed	FAM49A	Downregulated	-0.248332994710654	6164	0	0	5	0
Cardiovascular drug	amiodarone	Transcriptomics	Random primed	DENND4C	Upregulated	0.248201596736908	6165	0	0	5	0
Cardiovascular drug	amiodarone	Transcriptomics	Random primed	SPART	Upregulated	0.248176391422749	6166	0	0	5	0
Cardiovascular drug	amiodarone	Transcriptomics	Random primed	LSM11	Downregulated	-0.247937052324414	6167	0	0	5	0
Cardiovascular drug	amiodarone	Transcriptomics	Random primed	GRAMD1B	Upregulated	0.247825142741203	6168	0	0	5	0
Cardiovascular drug	amiodarone	Transcriptomics	Random primed	TMEM25	Upregulated	0.24779000133276	6169	0	0	5	0
Cardiovascular drug	amiodarone	Transcriptomics	Random primed	C6ORF222	Downregulated	-0.247788962721825	6170	0	0	5	0
Cardiovascular drug	amiodarone	Transcriptomics	Random primed	PSMC6	Downregulated	-0.247624231129885	6171	0	0	5	0
Cardiovascular drug	amiodarone	Transcriptomics	Random primed	ARHGAP32	Upregulated	0.24758989661932	6172	0	0	5	0
Cardiovascular drug	amiodarone	Transcriptomics	Random primed	KLF4	Downregulated	-0.247555808722973	6173	0	0	5	0
Cardiovascular drug	amiodarone	Transcriptomics	Random primed	ZFHX2	Upregulated	0.247535071149468	6174	0	0	5	0
Cardiovascular drug	amiodarone	Transcriptomics	Random primed	PCNX2	Upregulated	0.247512306133285	6175	0	0	5	0
Cardiovascular drug	amiodarone	Transcriptomics	Random primed	KIF18A	Upregulated	0.247500955313444	6176	0	0	5	0
Cardiovascular drug	amiodarone	Transcriptomics	Random primed	MYCBP2	Upregulated	0.24736844599247	6177	0	0	5	0
Cardiovascular drug	amiodarone	Transcriptomics	Random primed	KANSL1	Downregulated	-0.247226558066905	6178	0	0	5	0
Cardiovascular drug	amiodarone	Transcriptomics	Random primed	RAET1L	Downregulated	-0.247153961658478	6179	0	0	5	0
Cardiovascular drug	amiodarone	Transcriptomics	Random primed	TCP1	Downregulated	-0.247133835405111	6180	0	0	5	0
Cardiovascular drug	amiodarone	Transcriptomics	Random primed	KCNIP4	Upregulated	0.247122558951378	6181	0	0	5	0
Cardiovascular drug	amiodarone	Transcriptomics	Random primed	PM20D2	Downregulated	-0.247043538093567	6182	0	0	5	0
Cardiovascular drug	amiodarone	Transcriptomics	Random primed	FLT4	Downregulated	-0.246753652393818	6183	0	0	5	0
Cardiovascular drug	amiodarone	Transcriptomics	Random primed	INO80D	Upregulated	0.2466392531991	6184	0	0	5	0
Cardiovascular drug	amiodarone	Transcriptomics	Random primed	MRPS11	Downregulated	-0.246622639894485	6185	0	0	5	0
Cardiovascular drug	amiodarone	Transcriptomics	Random primed	SETD1A	Upregulated	0.246608191356063	6186	0	0	5	0
Cardiovascular drug	amiodarone	Transcriptomics	Random primed	RAB11FIP2	Upregulated	0.24654466509819	6187	0	0	5	0
Cardiovascular drug	amiodarone	Transcriptomics	Random primed	LRFN5	Upregulated	0.246529933810234	6188	0	0	5	0
Cardiovascular drug	amiodarone	Transcriptomics	Random primed	SYT13	Upregulated	0.246511456370354	6189	0	1	5	20
Cardiovascular drug	amiodarone	Transcriptomics	Random primed	HADH	Upregulated	0.246509611606598	6190	0	0	5	0
Cardiovascular drug	amiodarone	Transcriptomics	Random primed	RPA1	Upregulated	0.246487918496132	6191	0	0	5	0
Cardiovascular drug	amiodarone	Transcriptomics	Random primed	GNL3	Downregulated	-0.246421204507351	6192	0	0	5	0
Cardiovascular drug	amiodarone	Transcriptomics	Random primed	EXO1	Downregulated	-0.24633544832468	6193	0	0	5	0
Cardiovascular drug	amiodarone	Transcriptomics	Random primed	PCDH7	Downregulated	-0.246314749121666	6194	0	0	5	0
Cardiovascular drug	amiodarone	Transcriptomics	Random primed	RFX3	Upregulated	0.246275202929974	6195	0	0	5	0
Cardiovascular drug	amiodarone	Transcriptomics	Random primed	ADRA2A	Downregulated	-0.24622618034482	6196	0	0	5	0
Cardiovascular drug	amiodarone	Transcriptomics	Random primed	MRPL50	Downregulated	-0.246147069334984	6197	0	0	5	0
Cardiovascular drug	amiodarone	Transcriptomics	Random primed	NRDE2	Upregulated	0.246131193824112	6198	0	0	5	0
Cardiovascular drug	amiodarone	Transcriptomics	Random primed	NDUFAF3	Downregulated	-0.246066439151764	6199	0	0	5	0
Cardiovascular drug	amiodarone	Transcriptomics	Random primed	SLC16A2	Upregulated	0.246009047236294	6200	0	0	5	0
Cardiovascular drug	amiodarone	Transcriptomics	Random primed	CFAP299	Downregulated	-0.24597295075655	6201	0	0	5	0
Cardiovascular drug	amiodarone	Transcriptomics	Random primed	MIPOL1	Upregulated	0.245950397849083	6202	0	0	5	0
Cardiovascular drug	amiodarone	Transcriptomics	Random primed	ZBTB3	Upregulated	0.245919883926399	6203	0	0	5	0
Cardiovascular drug	amiodarone	Transcriptomics	Random primed	SRSF8	Upregulated	0.245877894759178	6204	0	0	5	0
Cardiovascular drug	amiodarone	Transcriptomics	Random primed	LEMD2	Downregulated	-0.245861085411161	6205	0	0	5	0
Cardiovascular drug	amiodarone	Transcriptomics	Random primed	AHDC1	Upregulated	0.245851731300354	6206	0	0	5	0
Cardiovascular drug	amiodarone	Transcriptomics	Random primed	CCDC74B	Upregulated	0.245834408700466	6207	0	0	5	0
Cardiovascular drug	amiodarone	Transcriptomics	Random primed	NSUN7	Upregulated	0.245670793950558	6208	0	0	5	0
Cardiovascular drug	amiodarone	Transcriptomics	Random primed	MAT1A	Upregulated	0.245630236901343	6209	0	0	5	0
Cardiovascular drug	amiodarone	Transcriptomics	Random primed	GPX4	Upregulated	0.245618550479412	6210	0	0	5	0
Cardiovascular drug	amiodarone	Transcriptomics	Random primed	LOC105373311	Downregulated	-0.245604809746146	6211	0	0	5	0
Cardiovascular drug	amiodarone	Transcriptomics	Random primed	RASSF5	Upregulated	0.245583422482014	6212	0	0	5	0
Cardiovascular drug	amiodarone	Transcriptomics	Random primed	HSP90AB1	Downregulated	-0.245435379445553	6213	0	0	5	0
Cardiovascular drug	amiodarone	Transcriptomics	Random primed	ZNF563	Upregulated	0.245368242263794	6214	0	0	5	0
Cardiovascular drug	amiodarone	Transcriptomics	Random primed	SLC4A1	Downregulated	-0.245352498441935	6215	0	0	5	0
Cardiovascular drug	amiodarone	Transcriptomics	Random primed	RUBCN	Downregulated	-0.245297846198082	6216	0	0	5	0
Cardiovascular drug	amiodarone	Transcriptomics	Random primed	ZNF790	Upregulated	0.245296432822943	6217	0	0	5	0
Cardiovascular drug	amiodarone	Transcriptomics	Random primed	AFG3L2	Upregulated	0.245189532637596	6218	0	0	5	0
Cardiovascular drug	amiodarone	Transcriptomics	Random primed	COP1	Downregulated	-0.245182490907609	6219	0	0	5	0
Cardiovascular drug	amiodarone	Transcriptomics	Random primed	ELP5	Downregulated	-0.24513822644949	6220	0	0	5	0
Cardiovascular drug	amiodarone	Transcriptomics	Random primed	PABPC4L	Upregulated	0.24513413310051	6221	0	0	5	0
Cardiovascular drug	amiodarone	Transcriptomics	Random primed	PKD2	Upregulated	0.245060722529888	6222	0	0	5	0
Cardiovascular drug	amiodarone	Transcriptomics	Random primed	SLC12A7	Downregulated	-0.245010796189308	6223	0	0	5	0
Cardiovascular drug	amiodarone	Transcriptomics	Random primed	ALKBH5	Downregulated	-0.244976631738245	6224	0	0	5	0
Cardiovascular drug	amiodarone	Transcriptomics	Random primed	PTP4A2	Downregulated	-0.244948101043701	6225	0	0	5	0
Cardiovascular drug	amiodarone	Transcriptomics	Random primed	UTY	Downregulated	-0.244929814338684	6226	0	1	5	20
Cardiovascular drug	amiodarone	Transcriptomics	Random primed	FZD3	Downregulated	-0.244817336648703	6227	0	0	5	0
Cardiovascular drug	amiodarone	Transcriptomics	Random primed	ZNF408	Downregulated	-0.244804271683097	6228	0	0	5	0
Cardiovascular drug	amiodarone	Transcriptomics	Random primed	SLC22A15	Upregulated	0.24472698494792	6229	0	0	5	0
Cardiovascular drug	amiodarone	Transcriptomics	Random primed	FOXP2	Downregulated	-0.244712124764919	6230	0	0	5	0
Cardiovascular drug	amiodarone	Transcriptomics	Random primed	DDX41	Upregulated	0.244650086760521	6231	1	0	5	20
Cardiovascular drug	amiodarone	Transcriptomics	Random primed	MCMBP	Downregulated	-0.244605265650898	6232	0	0	5	0
Cardiovascular drug	amiodarone	Transcriptomics	Random primed	WDR36	Upregulated	0.244526506215334	6233	0	0	5	0
Cardiovascular drug	amiodarone	Transcriptomics	Random primed	IL17RA	Downregulated	-0.244501459598541	6234	0	1	5	20
Cardiovascular drug	amiodarone	Transcriptomics	Random primed	CHMP1A	Downregulated	-0.244485220313072	6235	0	0	5	0
Cardiovascular drug	amiodarone	Transcriptomics	Random primed	ATP8A2	Downregulated	-0.244468551874161	6236	0	0	5	0
Cardiovascular drug	amiodarone	Transcriptomics	Random primed	DNAH3	Upregulated	0.24444706812501	6237	0	0	5	0
Cardiovascular drug	amiodarone	Transcriptomics	Random primed	ANO6	Upregulated	0.244343614578247	6238	0	0	5	0
Cardiovascular drug	amiodarone	Transcriptomics	Random primed	MYL6B	Upregulated	0.24432232901454	6239	0	0	5	0
Cardiovascular drug	amiodarone	Transcriptomics	Random primed	SMPD1	Downregulated	-0.244261448830366	6240	0	0	5	0
Cardiovascular drug	amiodarone	Transcriptomics	Random primed	USE1	Upregulated	0.244216019287705	6241	0	0	5	0
Cardiovascular drug	amiodarone	Transcriptomics	Random primed	RMND1	Upregulated	0.244192214310169	6242	0	0	5	0
Cardiovascular drug	amiodarone	Transcriptomics	Random primed	WASHC3	Upregulated	0.244158194959164	6243	0	0	5	0
Cardiovascular drug	amiodarone	Transcriptomics	Random primed	SLC25A47	Downregulated	-0.244157272577286	6244	0	0	5	0
Cardiovascular drug	amiodarone	Transcriptomics	Random primed	AQR	Upregulated	0.24405962806195	6245	0	0	5	0
Cardiovascular drug	amiodarone	Transcriptomics	Random primed	PCDHA11	Upregulated	0.244029023125768	6246	0	0	5	0
Cardiovascular drug	amiodarone	Transcriptomics	Random primed	SNRNP48	Downregulated	-0.244019317172933	6247	0	0	5	0
Cardiovascular drug	amiodarone	Transcriptomics	Random primed	TRIM7	Upregulated	0.243898078985512	6248	0	0	5	0
Cardiovascular drug	amiodarone	Transcriptomics	Random primed	RNF217	Downregulated	-0.243865993618965	6249	0	1	5	20
Cardiovascular drug	amiodarone	Transcriptomics	Random primed	TOX2	Downregulated	-0.243863087892532	6250	0	0	5	0
Cardiovascular drug	amiodarone	Transcriptomics	Random primed	FLJ45513	Upregulated	0.243862268328667	6251	0	0	5	0
Cardiovascular drug	amiodarone	Transcriptomics	Random primed	B4GALNT1	Downregulated	-0.24383690059185	6252	0	0	5	0
Cardiovascular drug	amiodarone	Transcriptomics	Random primed	TMEM150C	Upregulated	0.243757854029536	6253	0	0	5	0
Cardiovascular drug	amiodarone	Transcriptomics	Random primed	USP18	Upregulated	0.243755625188351	6254	0	0	5	0
Cardiovascular drug	amiodarone	Transcriptomics	Random primed	TWNK	Downregulated	-0.243693554401398	6255	0	0	5	0
Cardiovascular drug	amiodarone	Transcriptomics	Random primed	PNMA1	Downregulated	-0.243692469294183	6256	0	0	5	0
Cardiovascular drug	amiodarone	Transcriptomics	Random primed	ANKAR	Upregulated	0.243647494912148	6257	0	0	5	0
Cardiovascular drug	amiodarone	Transcriptomics	Random primed	F8	Upregulated	0.243626786395907	6258	0	0	5	0
Cardiovascular drug	amiodarone	Transcriptomics	Random primed	RPL7	Upregulated	0.243537269532681	6259	0	0	5	0
Cardiovascular drug	amiodarone	Transcriptomics	Random primed	SLU7	Downregulated	-0.243537000752985	6260	0	0	5	0
Cardiovascular drug	amiodarone	Transcriptomics	Random primed	GTF3C3	Upregulated	0.243524186313152	6261	0	0	5	0
Cardiovascular drug	amiodarone	Transcriptomics	Random primed	TTC21A	Upregulated	0.243519929051399	6262	0	0	5	0
Cardiovascular drug	amiodarone	Transcriptomics	Random primed	PPP4C	Downregulated	-0.24350969940424	6263	0	0	5	0
Cardiovascular drug	amiodarone	Transcriptomics	Random primed	SLC2A3	Downregulated	-0.243412613868713	6264	0	0	5	0
Cardiovascular drug	amiodarone	Transcriptomics	Random primed	CARS	Downregulated	-0.24341077953577	6265	0	0	5	0
Cardiovascular drug	amiodarone	Transcriptomics	Random primed	DOCK4	Upregulated	0.243364772200584	6266	0	0	5	0
Cardiovascular drug	amiodarone	Transcriptomics	Random primed	ATP6V0B	Downregulated	-0.243359662592411	6267	0	0	5	0
Cardiovascular drug	amiodarone	Transcriptomics	Random primed	FAM104B	Upregulated	0.243350337073207	6268	0	0	5	0
Cardiovascular drug	amiodarone	Transcriptomics	Random primed	IMPDH2	Upregulated	0.243321532011032	6269	0	0	5	0
Cardiovascular drug	amiodarone	Transcriptomics	Random primed	KCNH7	Upregulated	0.243141293525696	6270	0	0	5	0
Cardiovascular drug	amiodarone	Transcriptomics	Random primed	MT3	Downregulated	-0.243099962174892	6271	0	0	5	0
Cardiovascular drug	amiodarone	Transcriptomics	Random primed	ZNF140	Upregulated	0.243093455955386	6272	0	0	5	0
Cardiovascular drug	amiodarone	Transcriptomics	Random primed	G3BP1	Upregulated	0.243082907795906	6273	0	0	5	0
Cardiovascular drug	amiodarone	Transcriptomics	Random primed	SLC29A3	Upregulated	0.243070374429226	6274	0	0	5	0
Cardiovascular drug	amiodarone	Transcriptomics	Random primed	DOPEY2	Upregulated	0.24301947504282	6275	0	0	5	0
Cardiovascular drug	amiodarone	Transcriptomics	Random primed	LOC389831	Downregulated	-0.242989900708199	6276	0	0	5	0
Cardiovascular drug	amiodarone	Transcriptomics	Random primed	FAM213A	Upregulated	0.24296188056469	6277	0	0	5	0
Cardiovascular drug	amiodarone	Transcriptomics	Random primed	PTCH1	Upregulated	0.242955422610976	6278	0	0	5	0
Cardiovascular drug	amiodarone	Transcriptomics	Random primed	DNAJC22	Upregulated	0.242919033765793	6279	0	0	5	0
Cardiovascular drug	amiodarone	Transcriptomics	Random primed	RPL37A	Downregulated	-0.2428766079247	6280	0	0	5	0
Cardiovascular drug	amiodarone	Transcriptomics	Random primed	SLC31A1	Downregulated	-0.242817743122578	6281	0	0	5	0
Cardiovascular drug	amiodarone	Transcriptomics	Random primed	INSYN1	Upregulated	0.242703802883625	6282	0	0	5	0
Cardiovascular drug	amiodarone	Transcriptomics	Random primed	BCAS3	Upregulated	0.24267797395587	6283	0	0	5	0
Cardiovascular drug	amiodarone	Transcriptomics	Random primed	H3F3B	Downregulated	-0.242561848461628	6284	0	0	5	0
Cardiovascular drug	amiodarone	Transcriptomics	Random primed	ZDHHC15	Upregulated	0.242559928819537	6285	0	0	5	0
Cardiovascular drug	amiodarone	Transcriptomics	Random primed	FOXP4	Downregulated	-0.242511610686779	6286	0	0	5	0
Cardiovascular drug	amiodarone	Transcriptomics	Random primed	NCOA1	Upregulated	0.242497244477272	6287	0	0	5	0
Cardiovascular drug	amiodarone	Transcriptomics	Random primed	ZNF302	Upregulated	0.242487263679504	6288	0	0	5	0
Cardiovascular drug	amiodarone	Transcriptomics	Random primed	RHBDF2	Downregulated	-0.242485055373982	6289	0	0	5	0
Cardiovascular drug	amiodarone	Transcriptomics	Random primed	FAM168B	Downregulated	-0.242448408808559	6290	0	0	5	0
Cardiovascular drug	amiodarone	Transcriptomics	Random primed	EXOC5	Downregulated	-0.242434196546674	6291	0	0	5	0
Cardiovascular drug	amiodarone	Transcriptomics	Random primed	NDUFA2	Downregulated	-0.242413344979286	6292	0	0	5	0
Cardiovascular drug	amiodarone	Transcriptomics	Random primed	LIX1L	Upregulated	0.242375095188618	6293	0	0	5	0
Cardiovascular drug	amiodarone	Transcriptomics	Random primed	RPS6KA2	Downregulated	-0.242320963181555	6294	0	0	5	0
Cardiovascular drug	amiodarone	Transcriptomics	Random primed	YIPF3	Downregulated	-0.242316103726625	6295	0	0	5	0
Cardiovascular drug	amiodarone	Transcriptomics	Random primed	POLH	Downregulated	-0.242296233028173	6296	0	0	5	0
Cardiovascular drug	amiodarone	Transcriptomics	Random primed	PLD3	Downregulated	-0.242274151742458	6297	0	0	5	0
Cardiovascular drug	amiodarone	Transcriptomics	Random primed	BST1	Upregulated	0.242261486500502	6298	0	0	5	0
Cardiovascular drug	amiodarone	Transcriptomics	Random primed	ZFP90	Upregulated	0.242227494716644	6299	0	0	5	0
Cardiovascular drug	amiodarone	Transcriptomics	Random primed	KIAA1328	Upregulated	0.242146775964648	6300	0	0	5	0
Cardiovascular drug	amiodarone	Transcriptomics	Random primed	TRPC4AP	Downregulated	-0.242132388800383	6301	0	0	5	0
Cardiovascular drug	amiodarone	Transcriptomics	Random primed	STARD3	Upregulated	0.242130783200264	6302	0	0	5	0
Cardiovascular drug	amiodarone	Transcriptomics	Random primed	GNB5	Upregulated	0.242122134938836	6303	0	0	5	0
Cardiovascular drug	amiodarone	Transcriptomics	Random primed	ICAM4	Upregulated	0.242057636380196	6304	0	0	5	0
Cardiovascular drug	amiodarone	Transcriptomics	Random primed	ELP3	Downregulated	-0.242039834707975	6305	0	0	5	0
Cardiovascular drug	amiodarone	Transcriptomics	Random primed	GTF2A2	Downregulated	-0.241993776522577	6306	0	0	5	0
Cardiovascular drug	amiodarone	Transcriptomics	Random primed	EFCAB11	Upregulated	0.241919322125614	6307	0	0	5	0
Cardiovascular drug	amiodarone	Transcriptomics	Random primed	POLL	Upregulated	0.241912952065468	6308	0	0	5	0
Cardiovascular drug	amiodarone	Transcriptomics	Random primed	RWDD1	Downregulated	-0.241846898198128	6309	0	0	5	0
Cardiovascular drug	amiodarone	Transcriptomics	Random primed	SPTLC3	Upregulated	0.241825744509697	6310	0	0	5	0
Cardiovascular drug	amiodarone	Transcriptomics	Random primed	CRKL	Downregulated	-0.241810375452042	6311	0	0	5	0
Cardiovascular drug	amiodarone	Transcriptomics	Random primed	PLEKHG4	Downregulated	-0.241806975007057	6312	0	0	5	0
Cardiovascular drug	amiodarone	Transcriptomics	Random primed	EFNA4	Upregulated	0.241726988367736	6313	0	0	5	0
Cardiovascular drug	amiodarone	Transcriptomics	Random primed	KLHL32	Upregulated	0.241695658862591	6314	0	0	5	0
Cardiovascular drug	amiodarone	Transcriptomics	Random primed	S100A13	Downregulated	-0.241673472523689	6315	0	0	5	0
Cardiovascular drug	amiodarone	Transcriptomics	Random primed	TRA2B	Downregulated	-0.241670604050159	6316	0	0	5	0
Cardiovascular drug	amiodarone	Transcriptomics	Random primed	SMG6	Upregulated	0.241653141379356	6317	0	0	5	0
Cardiovascular drug	amiodarone	Transcriptomics	Random primed	ZNF329	Upregulated	0.241534304618835	6318	0	0	5	0
Cardiovascular drug	amiodarone	Transcriptomics	Random primed	ANKRD13C	Upregulated	0.241520150005817	6319	0	0	5	0
Cardiovascular drug	amiodarone	Transcriptomics	Random primed	SMIM12	Downregulated	-0.241450456832536	6320	0	0	5	0
Cardiovascular drug	amiodarone	Transcriptomics	Random primed	ANKRD40	Downregulated	-0.241446015238762	6321	0	0	5	0
Cardiovascular drug	amiodarone	Transcriptomics	Random primed	SURF4	Downregulated	-0.241413159668446	6322	0	0	5	0
Cardiovascular drug	amiodarone	Transcriptomics	Random primed	FAM78A	Upregulated	0.241393455862999	6323	1	0	5	20
Cardiovascular drug	amiodarone	Transcriptomics	Random primed	ANAPC11	Downregulated	-0.241302980855107	6324	0	0	5	0
Cardiovascular drug	amiodarone	Transcriptomics	Random primed	BCORL1	Downregulated	-0.241237869858742	6325	0	0	5	0
Cardiovascular drug	amiodarone	Transcriptomics	Random primed	RAD50	Upregulated	0.241236628592014	6326	0	0	5	0
Cardiovascular drug	amiodarone	Transcriptomics	Random primed	RPS27L	Downregulated	-0.241143091581762	6327	0	0	5	0
Cardiovascular drug	amiodarone	Transcriptomics	Random primed	ZNF74	Upregulated	0.24106405749917	6328	0	0	5	0
Cardiovascular drug	amiodarone	Transcriptomics	Random primed	NAA10	Downregulated	-0.24104119092226	6329	0	0	5	0
Cardiovascular drug	amiodarone	Transcriptomics	Random primed	SLC23A2	Upregulated	0.240986784547567	6330	0	0	5	0
Cardiovascular drug	amiodarone	Transcriptomics	Random primed	IL18BP	Upregulated	0.240963251888752	6331	0	0	5	0
Cardiovascular drug	amiodarone	Transcriptomics	Random primed	PCSK5	Upregulated	0.240937723964453	6332	0	0	5	0
Cardiovascular drug	amiodarone	Transcriptomics	Random primed	LIG1	Upregulated	0.240908688306808	6333	0	0	5	0
Cardiovascular drug	amiodarone	Transcriptomics	Random primed	SHANK3	Upregulated	0.240710027050227	6334	0	0	5	0
Cardiovascular drug	amiodarone	Transcriptomics	Random primed	CLN6	Downregulated	-0.240641623735428	6335	0	0	5	0
Cardiovascular drug	amiodarone	Transcriptomics	Random primed	UBL3	Downregulated	-0.240639621391892	6336	0	0	5	0
Cardiovascular drug	amiodarone	Transcriptomics	Random primed	PKHD1L1	Upregulated	0.240569026768208	6337	0	0	5	0
Cardiovascular drug	amiodarone	Transcriptomics	Random primed	YBX2	Upregulated	0.240567323565483	6338	0	0	5	0
Cardiovascular drug	amiodarone	Transcriptomics	Random primed	DUT	Upregulated	0.240560806542635	6339	0	0	5	0
Cardiovascular drug	amiodarone	Transcriptomics	Random primed	TMOD2	Downregulated	-0.240535647422075	6340	0	0	5	0
Cardiovascular drug	amiodarone	Transcriptomics	Random primed	ESCO2	Downregulated	-0.24050532579422	6341	0	0	5	0
Cardiovascular drug	amiodarone	Transcriptomics	Random primed	SEPSECS	Upregulated	0.240495756268501	6342	0	0	5	0
Cardiovascular drug	amiodarone	Transcriptomics	Random primed	SEPT10	Upregulated	0.24044801518321	6343	0	0	5	0
Cardiovascular drug	amiodarone	Transcriptomics	Random primed	IDI2	Downregulated	-0.240334850549698	6344	0	0	5	0
Cardiovascular drug	amiodarone	Transcriptomics	Random primed	CXORF40A	Downregulated	-0.24032369852066	6345	0	0	5	0
Cardiovascular drug	amiodarone	Transcriptomics	Random primed	TTL	Downregulated	-0.240241782739758	6346	0	0	5	0
Cardiovascular drug	amiodarone	Transcriptomics	Random primed	ZYG11B	Downregulated	-0.240185022354126	6347	0	0	5	0
Cardiovascular drug	amiodarone	Transcriptomics	Random primed	COG2	Upregulated	0.240144049376249	6348	0	0	5	0
Cardiovascular drug	amiodarone	Transcriptomics	Random primed	PRSS53	Upregulated	0.240126659721136	6349	0	0	5	0
Cardiovascular drug	amiodarone	Transcriptomics	Random primed	DHX40	Upregulated	0.24009984433651	6350	0	0	5	0
Cardiovascular drug	amiodarone	Transcriptomics	Random primed	VPS9D1	Upregulated	0.240079008042812	6351	0	0	5	0
Cardiovascular drug	amiodarone	Transcriptomics	Random primed	ANKRD24	Upregulated	0.240051619708538	6352	0	0	5	0
Cardiovascular drug	amiodarone	Transcriptomics	Random primed	HADHB	Upregulated	0.240029080305248	6353	0	0	5	0
Cardiovascular drug	amiodarone	Transcriptomics	Random primed	CCER2	Upregulated	0.239826564490795	6354	0	0	5	0
Cardiovascular drug	amiodarone	Transcriptomics	Random primed	SAP30	Downregulated	-0.239814078807831	6355	0	0	5	0
Cardiovascular drug	amiodarone	Transcriptomics	Random primed	XPNPEP3	Downregulated	-0.239804838597775	6356	0	0	5	0
Cardiovascular drug	amiodarone	Transcriptomics	Random primed	DLG3	Upregulated	0.239677872508764	6357	0	0	5	0
Cardiovascular drug	amiodarone	Transcriptomics	Random primed	FTO	Upregulated	0.239618793129921	6358	0	0	5	0
Cardiovascular drug	amiodarone	Transcriptomics	Random primed	TMEM86A	Upregulated	0.239487773180008	6359	0	0	5	0
Cardiovascular drug	amiodarone	Transcriptomics	Random primed	ZBTB24	Upregulated	0.239471235126257	6360	0	0	5	0
Cardiovascular drug	amiodarone	Transcriptomics	Random primed	LIPH	Downregulated	-0.23939106464386	6361	0	0	5	0
Cardiovascular drug	amiodarone	Transcriptomics	Random primed	MARCKS	Upregulated	0.239336681365967	6362	0	1	5	20
Cardiovascular drug	amiodarone	Transcriptomics	Random primed	SGO1	Upregulated	0.239264754951	6363	0	0	5	0
Cardiovascular drug	amiodarone	Transcriptomics	Random primed	REEP2	Downregulated	-0.239262382686138	6364	0	0	5	0
Cardiovascular drug	amiodarone	Transcriptomics	Random primed	RPL38	Downregulated	-0.239258046448231	6365	0	0	5	0
Cardiovascular drug	amiodarone	Transcriptomics	Random primed	TUBD1	Upregulated	0.239242389053106	6366	0	0	5	0
Cardiovascular drug	amiodarone	Transcriptomics	Random primed	CR2	Downregulated	-0.239221292734146	6367	0	0	5	0
Cardiovascular drug	amiodarone	Transcriptomics	Random primed	ZBTB33	Downregulated	-0.239190415060148	6368	0	0	5	0
Cardiovascular drug	amiodarone	Transcriptomics	Random primed	C6ORF120	Downregulated	-0.239149611443281	6369	0	0	5	0
Cardiovascular drug	amiodarone	Transcriptomics	Random primed	BORCS5	Upregulated	0.239142599143088	6370	0	0	5	0
Cardiovascular drug	amiodarone	Transcriptomics	Random primed	PUM2	Upregulated	0.239120441675186	6371	0	0	5	0
Cardiovascular drug	amiodarone	Transcriptomics	Random primed	INTU	Upregulated	0.239091368019581	6372	0	0	5	0
Cardiovascular drug	amiodarone	Transcriptomics	Random primed	RNASEL	Upregulated	0.23903011418879	6373	0	0	5	0
Cardiovascular drug	amiodarone	Transcriptomics	Random primed	GMCL1	Downregulated	-0.239004753530025	6374	0	0	5	0
Cardiovascular drug	amiodarone	Transcriptomics	Random primed	WNT1	Downregulated	-0.238948844000697	6375	0	0	5	0
Cardiovascular drug	amiodarone	Transcriptomics	Random primed	RPS19BP1	Downregulated	-0.238860902190208	6376	0	0	5	0
Cardiovascular drug	amiodarone	Transcriptomics	Random primed	BOD1	Upregulated	0.238842518627644	6377	0	0	5	0
Cardiovascular drug	amiodarone	Transcriptomics	Random primed	CNPY2	Upregulated	0.23872290737927	6378	0	0	5	0
Cardiovascular drug	amiodarone	Transcriptomics	Random primed	C14ORF93	Upregulated	0.238673451542854	6379	0	0	5	0
Cardiovascular drug	amiodarone	Transcriptomics	Random primed	PRX	Upregulated	0.238611036166549	6380	0	0	5	0
Cardiovascular drug	amiodarone	Transcriptomics	Random primed	AP2M1	Downregulated	-0.238539789803326	6381	0	0	5	0
Cardiovascular drug	amiodarone	Transcriptomics	Random primed	ITIH3	Upregulated	0.238533772900701	6382	0	0	5	0
Cardiovascular drug	amiodarone	Transcriptomics	Random primed	EID2	Downregulated	-0.238498559594154	6383	0	0	5	0
Cardiovascular drug	amiodarone	Transcriptomics	Random primed	ACBD3	Downregulated	-0.238389071077108	6384	0	0	5	0
Cardiovascular drug	amiodarone	Transcriptomics	Random primed	DSG2	Downregulated	-0.238384355790913	6385	0	0	5	0
Cardiovascular drug	amiodarone	Transcriptomics	Random primed	MRPS26	Upregulated	0.23836235255003	6386	0	0	5	0
Cardiovascular drug	amiodarone	Transcriptomics	Random primed	ZNF581	Upregulated	0.238266366580501	6387	0	0	5	0
Cardiovascular drug	amiodarone	Transcriptomics	Random primed	SATB2	Upregulated	0.238229882344604	6388	0	0	5	0
Cardiovascular drug	amiodarone	Transcriptomics	Random primed	FAM8A1	Upregulated	0.238229259848595	6389	0	0	5	0
Cardiovascular drug	amiodarone	Transcriptomics	Random primed	LENG8	Upregulated	0.238091965019703	6390	0	0	5	0
Cardiovascular drug	amiodarone	Transcriptomics	Random primed	YIPF2	Downregulated	-0.238058204948902	6391	0	0	5	0
Cardiovascular drug	amiodarone	Transcriptomics	Random primed	SPOUT1	Upregulated	0.237917932868004	6392	0	0	5	0
Cardiovascular drug	amiodarone	Transcriptomics	Random primed	EML5	Upregulated	0.237892574071884	6393	0	0	5	0
Cardiovascular drug	amiodarone	Transcriptomics	Random primed	UBE4B	Upregulated	0.237856240570545	6394	0	0	5	0
Cardiovascular drug	amiodarone	Transcriptomics	Random primed	ZIC2	Downregulated	-0.237790077924728	6395	0	0	5	0
Cardiovascular drug	amiodarone	Transcriptomics	Random primed	SLC39A9	Downregulated	-0.237784326076508	6396	0	0	5	0
Cardiovascular drug	amiodarone	Transcriptomics	Random primed	C2ORF69	Upregulated	0.23777739778161	6397	0	0	5	0
Cardiovascular drug	amiodarone	Transcriptomics	Random primed	TMEM14B	Downregulated	-0.237732934206724	6398	0	0	5	0
Cardiovascular drug	amiodarone	Transcriptomics	Random primed	TSPAN7	Upregulated	0.237731479294598	6399	0	0	5	0
Cardiovascular drug	amiodarone	Transcriptomics	Random primed	SBF2	Upregulated	0.237540066242218	6400	0	0	5	0
Cardiovascular drug	amiodarone	Transcriptomics	Random primed	SFI1	Upregulated	0.237533983588219	6401	0	0	5	0
Cardiovascular drug	amiodarone	Transcriptomics	Random primed	WDR72	Upregulated	0.237529718130827	6402	0	0	5	0
Cardiovascular drug	amiodarone	Transcriptomics	Random primed	SMARCA1	Upregulated	0.23746697306633	6403	0	0	5	0
Cardiovascular drug	amiodarone	Transcriptomics	Random primed	NYAP2	Downregulated	-0.237389256060123	6404	0	0	5	0
Cardiovascular drug	amiodarone	Transcriptomics	Random primed	SLC9A6	Downregulated	-0.237323566898704	6405	0	0	5	0
Cardiovascular drug	amiodarone	Transcriptomics	Random primed	SPATA2L	Downregulated	-0.237321680784225	6406	0	0	5	0
Cardiovascular drug	amiodarone	Transcriptomics	Random primed	NADK2	Upregulated	0.237303429841995	6407	0	0	5	0
Cardiovascular drug	amiodarone	Transcriptomics	Random primed	PRKCD	Downregulated	-0.237227386981249	6408	0	0	5	0
Cardiovascular drug	amiodarone	Transcriptomics	Random primed	KCNAB3	Upregulated	0.237218427658081	6409	0	0	5	0
Cardiovascular drug	amiodarone	Transcriptomics	Random primed	CDCA7	Downregulated	-0.237168386951089	6410	0	0	5	0
Cardiovascular drug	amiodarone	Transcriptomics	Random primed	ADAM12	Downregulated	-0.237154394388199	6411	0	0	5	0
Cardiovascular drug	amiodarone	Transcriptomics	Random primed	TSPAN11	Downregulated	-0.237140934169292	6412	0	0	5	0
Cardiovascular drug	amiodarone	Transcriptomics	Random primed	KATNB1	Downregulated	-0.237101333623286	6413	0	0	5	0
Cardiovascular drug	amiodarone	Transcriptomics	Random primed	RPGR	Upregulated	0.237024438846856	6414	0	0	5	0
Cardiovascular drug	amiodarone	Transcriptomics	Random primed	SPATS2	Upregulated	0.236949509382248	6415	0	0	5	0
Cardiovascular drug	amiodarone	Transcriptomics	Random primed	DUS3L	Upregulated	0.236871820688248	6416	0	0	5	0
Cardiovascular drug	amiodarone	Transcriptomics	Random primed	CDK11A	Upregulated	0.236788838356733	6417	0	0	5	0
Cardiovascular drug	amiodarone	Transcriptomics	Random primed	RPL36AL	Downregulated	-0.236766558885574	6418	0	0	5	0
Cardiovascular drug	amiodarone	Transcriptomics	Random primed	ADAMTSL3	Upregulated	0.236764432489872	6419	0	0	5	0
Cardiovascular drug	amiodarone	Transcriptomics	Random primed	PPP1R27	Downregulated	-0.236730968952179	6420	0	0	5	0
Cardiovascular drug	amiodarone	Transcriptomics	Random primed	TRMT2B	Downregulated	-0.236596871167421	6421	0	0	5	0
Cardiovascular drug	amiodarone	Transcriptomics	Random primed	SLC35F2	Downregulated	-0.23658981025219	6422	0	0	5	0
Cardiovascular drug	amiodarone	Transcriptomics	Random primed	OTX1	Downregulated	-0.236536464095116	6423	0	0	5	0
Cardiovascular drug	amiodarone	Transcriptomics	Random primed	DCPS	Upregulated	0.23647788092494	6424	0	0	5	0
Cardiovascular drug	amiodarone	Transcriptomics	Random primed	CHRNB1	Downregulated	-0.236423490475863	6425	0	0	5	0
Cardiovascular drug	amiodarone	Transcriptomics	Random primed	C12ORF49	Downregulated	-0.23639867445454	6426	0	0	5	0
Cardiovascular drug	amiodarone	Transcriptomics	Random primed	SSUH2	Upregulated	0.236310850642622	6427	0	0	5	0
Cardiovascular drug	amiodarone	Transcriptomics	Random primed	SLC19A2	Downregulated	-0.236295180441812	6428	0	1	5	20
Cardiovascular drug	amiodarone	Transcriptomics	Random primed	PLAC1	Upregulated	0.23624087870121	6429	0	0	5	0
Cardiovascular drug	amiodarone	Transcriptomics	Random primed	RTTN	Upregulated	0.236215999722481	6430	0	0	5	0
Cardiovascular drug	amiodarone	Transcriptomics	Random primed	NICN1	Upregulated	0.236206011474133	6431	0	0	5	0
Cardiovascular drug	amiodarone	Transcriptomics	Random primed	KLF10	Downregulated	-0.236203454434872	6432	0	0	5	0
Cardiovascular drug	amiodarone	Transcriptomics	Random primed	NELL1	Downregulated	-0.236179998517036	6433	0	0	5	0
Cardiovascular drug	amiodarone	Transcriptomics	Random primed	TIA1	Upregulated	0.236170287430286	6434	0	0	5	0
Cardiovascular drug	amiodarone	Transcriptomics	Random primed	ZNF146	Downregulated	-0.235980889946222	6435	0	0	5	0
Cardiovascular drug	amiodarone	Transcriptomics	Random primed	RPS6KB2	Downregulated	-0.235871817171574	6436	0	0	5	0
Cardiovascular drug	amiodarone	Transcriptomics	Random primed	PDE7B	Upregulated	0.235870212316513	6437	0	0	5	0
Cardiovascular drug	amiodarone	Transcriptomics	Random primed	CNOT8	Downregulated	-0.235866183042526	6438	0	0	5	0
Cardiovascular drug	amiodarone	Transcriptomics	Random primed	GRIN2C	Downregulated	-0.235852675884962	6439	0	0	5	0
Cardiovascular drug	amiodarone	Transcriptomics	Random primed	CALCRL	Upregulated	0.235850837640464	6440	0	0	5	0
Cardiovascular drug	amiodarone	Transcriptomics	Random primed	GALNT1	Downregulated	-0.235811890661716	6441	0	0	5	0
Cardiovascular drug	amiodarone	Transcriptomics	Random primed	TRIOBP	Downregulated	-0.235800217092037	6442	0	0	5	0
Cardiovascular drug	amiodarone	Transcriptomics	Random primed	PRDX4	Downregulated	-0.235745497047901	6443	0	0	5	0
Cardiovascular drug	amiodarone	Transcriptomics	Random primed	ADORA1	Upregulated	0.235744738206267	6444	0	0	5	0
Cardiovascular drug	amiodarone	Transcriptomics	Random primed	FAM168A	Upregulated	0.235737709701061	6445	0	0	5	0
Cardiovascular drug	amiodarone	Transcriptomics	Random primed	PSD4	Upregulated	0.235725570004433	6446	0	0	5	0
Cardiovascular drug	amiodarone	Transcriptomics	Random primed	HERC2	Upregulated	0.235704872012138	6447	0	0	5	0
Cardiovascular drug	amiodarone	Transcriptomics	Random primed	MFHAS1	Upregulated	0.235704469308257	6448	0	0	5	0
Cardiovascular drug	amiodarone	Transcriptomics	Random primed	GINM1	Downregulated	-0.235565662384033	6449	0	0	5	0
Cardiovascular drug	amiodarone	Transcriptomics	Random primed	ARHGAP18	Upregulated	0.235564594715834	6450	0	0	5	0
Cardiovascular drug	amiodarone	Transcriptomics	Random primed	SHISA2	Downregulated	-0.235420493781567	6451	0	0	5	0
Cardiovascular drug	amiodarone	Transcriptomics	Random primed	XK	Downregulated	-0.235360895097256	6452	0	0	5	0
Cardiovascular drug	amiodarone	Transcriptomics	Random primed	AP2S1	Downregulated	-0.235304021835327	6453	0	0	5	0
Cardiovascular drug	amiodarone	Transcriptomics	Random primed	UBE2J1	Downregulated	-0.235266187787056	6454	0	0	5	0
Cardiovascular drug	amiodarone	Transcriptomics	Random primed	AGO2	Downregulated	-0.235258735716343	6455	0	0	5	0
Cardiovascular drug	amiodarone	Transcriptomics	Random primed	SYAP1	Downregulated	-0.235243986546993	6456	0	0	5	0
Cardiovascular drug	amiodarone	Transcriptomics	Random primed	TLE3	Upregulated	0.23519007563591	6457	0	0	5	0
Cardiovascular drug	amiodarone	Transcriptomics	Random primed	MMAA	Upregulated	0.235135878622532	6458	0	0	5	0
Cardiovascular drug	amiodarone	Transcriptomics	Random primed	MUTYH	Upregulated	0.235082839801908	6459	0	0	5	0
Cardiovascular drug	amiodarone	Transcriptomics	Random primed	TTC38	Upregulated	0.235073310136795	6460	0	0	5	0
Cardiovascular drug	amiodarone	Transcriptomics	Random primed	CEP83	Upregulated	0.234952302277088	6461	0	0	5	0
Cardiovascular drug	amiodarone	Transcriptomics	Random primed	TPST1	Upregulated	0.234809942543507	6462	0	0	5	0
Cardiovascular drug	amiodarone	Transcriptomics	Random primed	SUMF1	Upregulated	0.234730476234108	6463	0	0	5	0
Cardiovascular drug	amiodarone	Transcriptomics	Random primed	NBEAL2	Downregulated	-0.234672580036568	6464	0	0	5	0
Cardiovascular drug	amiodarone	Transcriptomics	Random primed	HCAR1	Downregulated	-0.234666265547276	6465	0	0	5	0
Cardiovascular drug	amiodarone	Transcriptomics	Random primed	MIEF1	Downregulated	-0.234636332094669	6466	0	0	5	0
Cardiovascular drug	amiodarone	Transcriptomics	Random primed	FAM174B	Upregulated	0.234632970392704	6467	0	0	5	0
Cardiovascular drug	amiodarone	Transcriptomics	Random primed	HSPB2	Downregulated	-0.234619545936584	6468	1	0	5	20
Cardiovascular drug	amiodarone	Transcriptomics	Random primed	FBXL3	Downregulated	-0.234561108332127	6469	0	0	5	0
Cardiovascular drug	amiodarone	Transcriptomics	Random primed	CDC34	Downregulated	-0.234557288885117	6470	0	0	5	0
Cardiovascular drug	amiodarone	Transcriptomics	Random primed	FBXL20	Upregulated	0.234542465209961	6471	0	0	5	0
Cardiovascular drug	amiodarone	Transcriptomics	Random primed	BAG6	Downregulated	-0.234526760876179	6472	0	0	5	0
Cardiovascular drug	amiodarone	Transcriptomics	Random primed	ZNF367	Downregulated	-0.234525164961815	6473	0	0	5	0
Cardiovascular drug	amiodarone	Transcriptomics	Random primed	AGTPBP1	Upregulated	0.234499311447144	6474	0	0	5	0
Cardiovascular drug	amiodarone	Transcriptomics	Random primed	IQGAP1	Downregulated	-0.234480935335159	6475	0	0	5	0
Cardiovascular drug	amiodarone	Transcriptomics	Random primed	NOM1	Downregulated	-0.234478853642941	6476	0	0	5	0
Cardiovascular drug	amiodarone	Transcriptomics	Random primed	TNRC6A	Upregulated	0.234407806396484	6477	0	0	5	0
Cardiovascular drug	amiodarone	Transcriptomics	Random primed	SP7	Downregulated	-0.234380367398262	6478	0	0	5	0
Cardiovascular drug	amiodarone	Transcriptomics	Random primed	SNTB2	Downregulated	-0.234330186992884	6479	0	0	5	0
Cardiovascular drug	amiodarone	Transcriptomics	Random primed	STAT1	Upregulated	0.234301659464836	6480	0	0	5	0
Cardiovascular drug	amiodarone	Transcriptomics	Random primed	LOC107985246	Downregulated	-0.234033204615116	6481	0	0	5	0
Cardiovascular drug	amiodarone	Transcriptomics	Random primed	RTN2	Downregulated	-0.234011090546846	6482	0	0	5	0
Cardiovascular drug	amiodarone	Transcriptomics	Random primed	CDK5	Upregulated	0.233883126080036	6483	0	0	5	0
Cardiovascular drug	amiodarone	Transcriptomics	Random primed	HPS3	Upregulated	0.233878890797496	6484	0	0	5	0
Cardiovascular drug	amiodarone	Transcriptomics	Random primed	ANKH	Downregulated	-0.233862983435392	6485	0	0	5	0
Cardiovascular drug	amiodarone	Transcriptomics	Random primed	INPPL1	Upregulated	0.233853954076767	6486	0	0	5	0
Cardiovascular drug	amiodarone	Transcriptomics	Random primed	DCTN1	Downregulated	-0.233845479786396	6487	0	0	5	0
Cardiovascular drug	amiodarone	Transcriptomics	Random primed	ABCC8	Upregulated	0.233828525990248	6488	0	0	5	0
Cardiovascular drug	amiodarone	Transcriptomics	Random primed	BAK1	Downregulated	-0.233744347095489	6489	0	0	5	0
Cardiovascular drug	amiodarone	Transcriptomics	Random primed	STX2	Downregulated	-0.233738714456558	6490	0	0	5	0
Cardiovascular drug	amiodarone	Transcriptomics	Random primed	KCNN1	Downregulated	-0.233678413927555	6491	0	0	5	0
Cardiovascular drug	amiodarone	Transcriptomics	Random primed	GABARAPL2	Downregulated	-0.233645665773656	6492	0	0	5	0
Cardiovascular drug	amiodarone	Transcriptomics	Random primed	SLC4A3	Downregulated	-0.233454895019531	6493	0	0	5	0
Cardiovascular drug	amiodarone	Transcriptomics	Random primed	PEX19	Downregulated	-0.233446332626045	6494	0	0	5	0
Cardiovascular drug	amiodarone	Transcriptomics	Random primed	C7ORF31	Upregulated	0.233361157774925	6495	0	0	5	0
Cardiovascular drug	amiodarone	Transcriptomics	Random primed	GSG1L	Upregulated	0.233323188126087	6496	0	0	5	0
Cardiovascular drug	amiodarone	Transcriptomics	Random primed	NFU1	Downregulated	-0.233131252229214	6497	0	0	5	0
Cardiovascular drug	amiodarone	Transcriptomics	Random primed	DCTN2	Downregulated	-0.23307389728725	6498	0	0	5	0
Cardiovascular drug	amiodarone	Transcriptomics	Random primed	ZNF593	Downregulated	-0.232973735034466	6499	0	0	5	0
Cardiovascular drug	amiodarone	Transcriptomics	Random primed	PKMYT1	Downregulated	-0.232927327929065	6500	0	0	5	0
Cardiovascular drug	amiodarone	Transcriptomics	Random primed	LOC107985115	Upregulated	0.232910240441561	6501	0	0	5	0
Cardiovascular drug	amiodarone	Transcriptomics	Random primed	PSKH1	Downregulated	-0.232855920121074	6502	0	0	5	0
Cardiovascular drug	amiodarone	Transcriptomics	Random primed	UBE2S	Upregulated	0.232784634828568	6503	1	0	5	20
Cardiovascular drug	amiodarone	Transcriptomics	Random primed	SLC31A2	Downregulated	-0.232780568301678	6504	0	0	5	0
Cardiovascular drug	amiodarone	Transcriptomics	Random primed	ZNF572	Upregulated	0.232772804796696	6505	0	0	5	0
Cardiovascular drug	amiodarone	Transcriptomics	Random primed	SLC25A35	Upregulated	0.232762880623341	6506	0	0	5	0
Cardiovascular drug	amiodarone	Transcriptomics	Random primed	SLC4A7	Upregulated	0.232726642489433	6507	0	0	5	0
Cardiovascular drug	amiodarone	Transcriptomics	Random primed	LYPD6	Upregulated	0.23267936706543	6508	0	0	5	0
Cardiovascular drug	amiodarone	Transcriptomics	Random primed	PRDX2	Downregulated	-0.232668396830559	6509	0	0	5	0
Cardiovascular drug	amiodarone	Transcriptomics	Random primed	TAOK3	Upregulated	0.23266277462244	6510	0	0	5	0
Cardiovascular drug	amiodarone	Transcriptomics	Random primed	TMEM230	Downregulated	-0.232657516002655	6511	0	0	5	0
Cardiovascular drug	amiodarone	Transcriptomics	Random primed	BAIAP3	Upregulated	0.232513945177197	6512	0	0	5	0
Cardiovascular drug	amiodarone	Transcriptomics	Random primed	RRM2	Upregulated	0.232348394393921	6513	0	0	5	0
Cardiovascular drug	amiodarone	Transcriptomics	Random primed	TRMT10A	Upregulated	0.232339271530509	6514	0	0	5	0
Cardiovascular drug	amiodarone	Transcriptomics	Random primed	C1ORF226	Upregulated	0.232336801290512	6515	0	0	5	0
Cardiovascular drug	amiodarone	Transcriptomics	Random primed	KPNA5	Upregulated	0.232215857505798	6516	0	0	5	0
Cardiovascular drug	amiodarone	Transcriptomics	Random primed	TMUB1	Downregulated	-0.232160910964012	6517	0	0	5	0
Cardiovascular drug	amiodarone	Transcriptomics	Random primed	CLHC1	Upregulated	0.232053935527802	6518	0	0	5	0
Cardiovascular drug	amiodarone	Transcriptomics	Random primed	CFAP99	Downregulated	-0.231995271146297	6519	0	0	5	0
Cardiovascular drug	amiodarone	Transcriptomics	Random primed	PNN	Upregulated	0.231956245005131	6520	0	0	5	0
Cardiovascular drug	amiodarone	Transcriptomics	Random primed	DIMT1	Downregulated	-0.231910270452499	6521	0	0	5	0
Cardiovascular drug	amiodarone	Transcriptomics	Random primed	HOOK1	Upregulated	0.231907287240028	6522	0	0	5	0
Cardiovascular drug	amiodarone	Transcriptomics	Random primed	PPP1CC	Upregulated	0.231890492886305	6523	0	0	5	0
Cardiovascular drug	amiodarone	Transcriptomics	Random primed	ZNF568	Upregulated	0.231881832331419	6524	0	0	5	0
Cardiovascular drug	amiodarone	Transcriptomics	Random primed	HHAT	Upregulated	0.231849000230432	6525	0	0	5	0
Cardiovascular drug	amiodarone	Transcriptomics	Random primed	L3MBTL2	Upregulated	0.231821541581303	6526	0	0	5	0
Cardiovascular drug	amiodarone	Transcriptomics	Random primed	PDSS1	Downregulated	-0.231726245675236	6527	0	0	5	0
Cardiovascular drug	amiodarone	Transcriptomics	Random primed	CD68	Downregulated	-0.231719273328781	6528	0	0	5	0
Cardiovascular drug	amiodarone	Transcriptomics	Random primed	CHML	Downregulated	-0.231668546795845	6529	0	0	5	0
Cardiovascular drug	amiodarone	Transcriptomics	Random primed	CTIF	Downregulated	-0.231660072505474	6530	0	0	5	0
Cardiovascular drug	amiodarone	Transcriptomics	Random primed	RTN4	Downregulated	-0.231645464152098	6531	0	0	5	0
Cardiovascular drug	amiodarone	Transcriptomics	Random primed	SEMA3D	Upregulated	0.231588596105576	6532	0	0	5	0
Cardiovascular drug	amiodarone	Transcriptomics	Random primed	PARP11	Upregulated	0.231499609351158	6533	0	0	5	0
Cardiovascular drug	amiodarone	Transcriptomics	Random primed	DIAPH2	Upregulated	0.231410829722881	6534	0	0	5	0
Cardiovascular drug	amiodarone	Transcriptomics	Random primed	TTF1	Upregulated	0.231388717144728	6535	0	0	5	0
Cardiovascular drug	amiodarone	Transcriptomics	Random primed	FAM89A	Downregulated	-0.231313883885741	6536	0	0	5	0
Cardiovascular drug	amiodarone	Transcriptomics	Random primed	CIRBP	Upregulated	0.231296855211258	6537	0	0	5	0
Cardiovascular drug	amiodarone	Transcriptomics	Random primed	RGS19	Downregulated	-0.231205618754029	6538	0	0	5	0
Cardiovascular drug	amiodarone	Transcriptomics	Random primed	DCTN6	Downregulated	-0.231188127398491	6539	0	0	5	0
Cardiovascular drug	amiodarone	Transcriptomics	Random primed	NFKBIA	Upregulated	0.231183873862028	6540	0	0	5	0
Cardiovascular drug	amiodarone	Transcriptomics	Random primed	TPST2	Downregulated	-0.231168560683727	6541	0	0	5	0
Cardiovascular drug	amiodarone	Transcriptomics	Random primed	CLP1	Downregulated	-0.23115549236536	6542	0	0	5	0
Cardiovascular drug	amiodarone	Transcriptomics	Random primed	AHCYL1	Downregulated	-0.231081699579954	6543	0	0	5	0
Cardiovascular drug	amiodarone	Transcriptomics	Random primed	DPH7	Upregulated	0.231007834710181	6544	0	0	5	0
Cardiovascular drug	amiodarone	Transcriptomics	Random primed	MIF4GD	Upregulated	0.230943119525909	6545	0	0	5	0
Cardiovascular drug	amiodarone	Transcriptomics	Random primed	DMAC1	Upregulated	0.230892193689942	6546	0	0	5	0
Cardiovascular drug	amiodarone	Transcriptomics	Random primed	RAB7B	Upregulated	0.23081995844841	6547	0	0	5	0
Cardiovascular drug	amiodarone	Transcriptomics	Random primed	ARSA	Upregulated	0.230716249346733	6548	0	0	5	0
Cardiovascular drug	amiodarone	Transcriptomics	Random primed	LAMTOR4	Upregulated	0.230658581899479	6549	0	0	5	0
Cardiovascular drug	amiodarone	Transcriptomics	Random primed	BCL9	Upregulated	0.230653338134289	6550	0	0	5	0
Cardiovascular drug	amiodarone	Transcriptomics	Random primed	PPM1J	Downregulated	-0.23062981814146	6551	0	0	5	0
Cardiovascular drug	amiodarone	Transcriptomics	Random primed	RPL27A	Upregulated	0.230471517518163	6552	1	0	5	20
Cardiovascular drug	amiodarone	Transcriptomics	Random primed	ST3GAL2	Downregulated	-0.230453208461404	6553	0	0	5	0
Cardiovascular drug	amiodarone	Transcriptomics	Random primed	TMEM136	Upregulated	0.230436831526458	6554	0	0	5	0
Cardiovascular drug	amiodarone	Transcriptomics	Random primed	FECH	Upregulated	0.230435220897198	6555	0	0	5	0
Cardiovascular drug	amiodarone	Transcriptomics	Random primed	GAPDHS	Upregulated	0.230376044660807	6556	0	0	5	0
Cardiovascular drug	amiodarone	Transcriptomics	Random primed	OPA3	Downregulated	-0.230232702754438	6557	0	0	5	0
Cardiovascular drug	amiodarone	Transcriptomics	Random primed	BGN	Upregulated	0.230230629444122	6558	1	0	5	20
Cardiovascular drug	amiodarone	Transcriptomics	Random primed	CNR2	Downregulated	-0.230173318088055	6559	0	0	5	0
Cardiovascular drug	amiodarone	Transcriptomics	Random primed	EBF1	Upregulated	0.230150046944618	6560	0	0	5	0
Cardiovascular drug	amiodarone	Transcriptomics	Random primed	NBPF15	Upregulated	0.230121193826199	6561	0	0	5	0
Cardiovascular drug	amiodarone	Transcriptomics	Random primed	DPH6	Upregulated	0.229980586096644	6562	0	0	5	0
Cardiovascular drug	amiodarone	Transcriptomics	Random primed	DKC1	Upregulated	0.229826371371746	6563	0	0	5	0
Cardiovascular drug	amiodarone	Transcriptomics	Random primed	NBPF11	Upregulated	0.229808755218983	6564	0	0	5	0
Cardiovascular drug	amiodarone	Transcriptomics	Random primed	FKTN	Upregulated	0.229804502427578	6565	0	0	5	0
Cardiovascular drug	amiodarone	Transcriptomics	Random primed	MAP3K7	Downregulated	-0.22974893450737	6566	0	0	5	0
Cardiovascular drug	amiodarone	Transcriptomics	Random primed	DTL	Downregulated	-0.229734476283193	6567	0	0	5	0
Cardiovascular drug	amiodarone	Transcriptomics	Random primed	TRAP1	Downregulated	-0.229715002700686	6568	0	0	5	0
Cardiovascular drug	amiodarone	Transcriptomics	Random primed	CCBE1	Upregulated	0.229663124866784	6569	0	0	5	0
Cardiovascular drug	amiodarone	Transcriptomics	Random primed	PTK2	Downregulated	-0.22964805867523	6570	0	0	5	0
Cardiovascular drug	amiodarone	Transcriptomics	Random primed	CTPS2	Upregulated	0.229547442356125	6571	0	0	5	0
Cardiovascular drug	amiodarone	Transcriptomics	Random primed	ZNF121	Upregulated	0.22954290881753	6572	0	0	5	0
Cardiovascular drug	amiodarone	Transcriptomics	Random primed	TIAM1	Downregulated	-0.22953013330698	6573	0	0	5	0
Cardiovascular drug	amiodarone	Transcriptomics	Random primed	C3ORF14	Upregulated	0.229410310089588	6574	0	0	5	0
Cardiovascular drug	amiodarone	Transcriptomics	Random primed	RRM2B	Downregulated	-0.229312697052956	6575	0	0	5	0
Cardiovascular drug	amiodarone	Transcriptomics	Random primed	SLC39A3	Downregulated	-0.22917867153883	6576	0	0	5	0
Cardiovascular drug	amiodarone	Transcriptomics	Random primed	SLC20A1	Downregulated	-0.229167407006025	6577	0	0	5	0
Cardiovascular drug	amiodarone	Transcriptomics	Random primed	MED16	Downregulated	-0.229112166911364	6578	0	0	5	0
Cardiovascular drug	amiodarone	Transcriptomics	Random primed	ZNF880	Upregulated	0.229086764529347	6579	0	0	5	0
Cardiovascular drug	amiodarone	Transcriptomics	Random primed	GPSM2	Upregulated	0.229051640629768	6580	0	0	5	0
Cardiovascular drug	amiodarone	Transcriptomics	Random primed	CCDC106	Upregulated	0.228997033834457	6581	0	0	5	0
Cardiovascular drug	amiodarone	Transcriptomics	Random primed	NEK6	Upregulated	0.228995400667191	6582	0	0	5	0
Cardiovascular drug	amiodarone	Transcriptomics	Random primed	PSAP	Downregulated	-0.228985877335072	6583	0	0	5	0
Cardiovascular drug	amiodarone	Transcriptomics	Random primed	DEK	Downregulated	-0.228934352099895	6584	0	1	5	20
Cardiovascular drug	amiodarone	Transcriptomics	Random primed	ARMC5	Downregulated	-0.228909752890468	6585	0	0	5	0
Cardiovascular drug	amiodarone	Transcriptomics	Random primed	POLM	Upregulated	0.228904345631599	6586	0	0	5	0
Cardiovascular drug	amiodarone	Transcriptomics	Random primed	HIST1H3J	Downregulated	-0.228896090388298	6587	0	0	5	0
Cardiovascular drug	amiodarone	Transcriptomics	Random primed	SLC5A5	Downregulated	-0.228893408179283	6588	0	0	5	0
Cardiovascular drug	amiodarone	Transcriptomics	Random primed	DCUN1D5	Downregulated	-0.228858850896358	6589	0	0	5	0
Cardiovascular drug	amiodarone	Transcriptomics	Random primed	GATAD2B	Upregulated	0.228744207322598	6590	0	0	5	0
Cardiovascular drug	amiodarone	Transcriptomics	Random primed	RABGAP1L	Downregulated	-0.228574153780937	6591	0	0	5	0
Cardiovascular drug	amiodarone	Transcriptomics	Random primed	GJB6	Downregulated	-0.228571379912319	6592	0	0	5	0
Cardiovascular drug	amiodarone	Transcriptomics	Random primed	DIRC2	Upregulated	0.228534311056137	6593	0	0	5	0
Cardiovascular drug	amiodarone	Transcriptomics	Random primed	FAM173B	Upregulated	0.228417417407036	6594	0	0	5	0
Cardiovascular drug	amiodarone	Transcriptomics	Random primed	DCAF10	Downregulated	-0.228347915410995	6595	0	0	5	0
Cardiovascular drug	amiodarone	Transcriptomics	Random primed	HOXD13	Downregulated	-0.228328984975815	6596	0	0	5	0
Cardiovascular drug	amiodarone	Transcriptomics	Random primed	LRRC66	Upregulated	0.228286504745483	6597	0	0	5	0
Cardiovascular drug	amiodarone	Transcriptomics	Random primed	ZNF740	Upregulated	0.228002393245697	6598	0	0	5	0
Cardiovascular drug	amiodarone	Transcriptomics	Random primed	TUB	Upregulated	0.22797349318862	6599	0	0	5	0
Cardiovascular drug	amiodarone	Transcriptomics	Random primed	SENP8	Upregulated	0.227970277890563	6600	0	0	5	0
Cardiovascular drug	amiodarone	Transcriptomics	Random primed	ASPH	Downregulated	-0.227964079380035	6601	0	0	5	0
Cardiovascular drug	amiodarone	Transcriptomics	Random primed	TRIQK	Downregulated	-0.227935008704662	6602	0	0	5	0
Cardiovascular drug	amiodarone	Transcriptomics	Random primed	KBTBD8	Downregulated	-0.227934277057648	6603	0	0	5	0
Cardiovascular drug	amiodarone	Transcriptomics	Random primed	PHKA1	Upregulated	0.227913052402437	6604	0	0	5	0
Cardiovascular drug	amiodarone	Transcriptomics	Random primed	PPP4R1	Downregulated	-0.227910654991865	6605	0	0	5	0
Cardiovascular drug	amiodarone	Transcriptomics	Random primed	OSR2	Downregulated	-0.227896831277758	6606	0	0	5	0
Cardiovascular drug	amiodarone	Transcriptomics	Random primed	MORC2	Downregulated	-0.227857680618763	6607	0	0	5	0
Cardiovascular drug	amiodarone	Transcriptomics	Random primed	NUDT5	Downregulated	-0.227803045511246	6608	0	0	5	0
Cardiovascular drug	amiodarone	Transcriptomics	Random primed	TSPAN3	Downregulated	-0.227787434787024	6609	0	0	5	0
Cardiovascular drug	amiodarone	Transcriptomics	Random primed	SETD3	Downregulated	-0.227785432338715	6610	0	0	5	0
Cardiovascular drug	amiodarone	Transcriptomics	Random primed	FAAH	Upregulated	0.227768363058567	6611	0	0	5	0
Cardiovascular drug	amiodarone	Transcriptomics	Random primed	SENP5	Downregulated	-0.227713534235954	6612	0	0	5	0
Cardiovascular drug	amiodarone	Transcriptomics	Random primed	ATAD3B	Upregulated	0.227676449716091	6613	0	0	5	0
Cardiovascular drug	amiodarone	Transcriptomics	Random primed	GPS2	Upregulated	0.227643245458603	6614	0	0	5	0
Cardiovascular drug	amiodarone	Transcriptomics	Random primed	CEP152	Upregulated	0.227629525959492	6615	0	0	5	0
Cardiovascular drug	amiodarone	Transcriptomics	Random primed	CYB5R2	Upregulated	0.227610272169113	6616	0	0	5	0
Cardiovascular drug	amiodarone	Transcriptomics	Random primed	LMO3	Downregulated	-0.227586038783193	6617	0	0	5	0
Cardiovascular drug	amiodarone	Transcriptomics	Random primed	LRCH2	Upregulated	0.227531898021698	6618	0	0	5	0
Cardiovascular drug	amiodarone	Transcriptomics	Random primed	NELFB	Downregulated	-0.227522037457675	6619	0	0	5	0
Cardiovascular drug	amiodarone	Transcriptomics	Random primed	YIPF5	Downregulated	-0.22749766856432	6620	0	0	5	0
Cardiovascular drug	amiodarone	Transcriptomics	Random primed	DHX37	Downregulated	-0.227458077669144	6621	0	1	5	20
Cardiovascular drug	amiodarone	Transcriptomics	Random primed	SNCG	Downregulated	-0.227414923906326	6622	0	0	5	0
Cardiovascular drug	amiodarone	Transcriptomics	Random primed	RBM3	Upregulated	0.2274050116539	6623	0	0	5	0
Cardiovascular drug	amiodarone	Transcriptomics	Random primed	ZSCAN18	Upregulated	0.227381583303213	6624	0	0	5	0
Cardiovascular drug	amiodarone	Transcriptomics	Random primed	PARP8	Upregulated	0.22737056016922	6625	0	0	5	0
Cardiovascular drug	amiodarone	Transcriptomics	Random primed	RMND5A	Downregulated	-0.227262965263799	6626	0	0	5	0
Cardiovascular drug	amiodarone	Transcriptomics	Random primed	CCDC90B	Downregulated	-0.227237778902054	6627	0	0	5	0
Cardiovascular drug	amiodarone	Transcriptomics	Random primed	FNDC10	Downregulated	-0.227215781062841	6628	0	0	5	0
Cardiovascular drug	amiodarone	Transcriptomics	Random primed	NOTCH1	Upregulated	0.227213793992996	6629	0	0	5	0
Cardiovascular drug	amiodarone	Transcriptomics	Random primed	KPTN	Upregulated	0.227184629440308	6630	0	0	5	0
Cardiovascular drug	amiodarone	Transcriptomics	Random primed	TOMM70	Downregulated	-0.227104602754116	6631	0	0	5	0
Cardiovascular drug	amiodarone	Transcriptomics	Random primed	MILR1	Downregulated	-0.227030253782868	6632	0	0	5	0
Cardiovascular drug	amiodarone	Transcriptomics	Random primed	STIMATE	Upregulated	0.227021732926369	6633	0	0	5	0
Cardiovascular drug	amiodarone	Transcriptomics	Random primed	MYH15	Downregulated	-0.226995986700058	6634	0	0	5	0
Cardiovascular drug	amiodarone	Transcriptomics	Random primed	ANXA5	Downregulated	-0.226903603971004	6635	0	0	5	0
Cardiovascular drug	amiodarone	Transcriptomics	Random primed	TM9SF4	Downregulated	-0.22689239308238	6636	0	0	5	0
Cardiovascular drug	amiodarone	Transcriptomics	Random primed	EPB41L5	Downregulated	-0.22686184681952	6637	0	0	5	0
Cardiovascular drug	amiodarone	Transcriptomics	Random primed	TUFM	Downregulated	-0.226747208833694	6638	0	0	5	0
Cardiovascular drug	amiodarone	Transcriptomics	Random primed	ID4	Upregulated	0.226638363301754	6639	0	0	5	0
Cardiovascular drug	amiodarone	Transcriptomics	Random primed	DPF3	Upregulated	0.226563106477261	6640	0	0	5	0
Cardiovascular drug	amiodarone	Transcriptomics	Random primed	POMK	Upregulated	0.226357710361481	6641	0	0	5	0
Cardiovascular drug	amiodarone	Transcriptomics	Random primed	NKX6-1	Downregulated	-0.226357664167881	6642	0	0	5	0
Cardiovascular drug	amiodarone	Transcriptomics	Random primed	KNTC1	Downregulated	-0.226326431334019	6643	0	0	5	0
Cardiovascular drug	amiodarone	Transcriptomics	Random primed	NKIRAS2	Downregulated	-0.226324982941151	6644	0	0	5	0
Cardiovascular drug	amiodarone	Transcriptomics	Random primed	C1ORF229	Upregulated	0.22630303427577	6645	0	0	5	0
Cardiovascular drug	amiodarone	Transcriptomics	Random primed	LMNB2	Upregulated	0.226283838227391	6646	0	0	5	0
Cardiovascular drug	amiodarone	Transcriptomics	Random primed	CNTROB	Upregulated	0.226280432939529	6647	0	0	5	0
Cardiovascular drug	amiodarone	Transcriptomics	Random primed	GABARAP	Upregulated	0.226259586215019	6648	0	0	5	0
Cardiovascular drug	amiodarone	Transcriptomics	Random primed	NAA20	Downregulated	-0.226171794906259	6649	0	0	5	0
Cardiovascular drug	amiodarone	Transcriptomics	Random primed	GARS	Downregulated	-0.22614516466856	6650	0	0	5	0
Cardiovascular drug	amiodarone	Transcriptomics	Random primed	C1QTNF3	Upregulated	0.226127246953547	6651	0	0	5	0
Cardiovascular drug	amiodarone	Transcriptomics	Random primed	ZNF433	Upregulated	0.226108160614967	6652	0	0	5	0
Cardiovascular drug	amiodarone	Transcriptomics	Random primed	TRIM5	Downregulated	-0.226071855425835	6653	0	0	5	0
Cardiovascular drug	amiodarone	Transcriptomics	Random primed	HTRA3	Upregulated	0.226069241762161	6654	0	0	5	0
Cardiovascular drug	amiodarone	Transcriptomics	Random primed	CPT1B	Upregulated	0.225985044240952	6655	0	0	5	0
Cardiovascular drug	amiodarone	Transcriptomics	Random primed	FARSB	Downregulated	-0.225918396003544	6656	0	0	5	0
Cardiovascular drug	amiodarone	Transcriptomics	Random primed	ZNF667	Upregulated	0.225679977983236	6657	0	0	5	0
Cardiovascular drug	amiodarone	Transcriptomics	Random primed	FEM1A	Downregulated	-0.22566078864038	6658	0	0	5	0
Cardiovascular drug	amiodarone	Transcriptomics	Random primed	KIAA0930	Downregulated	-0.225604263693094	6659	0	0	5	0
Cardiovascular drug	amiodarone	Transcriptomics	Random primed	GRIP1	Downregulated	-0.225588010251522	6660	0	0	5	0
Cardiovascular drug	amiodarone	Transcriptomics	Random primed	SLC25A39	Downregulated	-0.225553141348064	6661	0	0	5	0
Cardiovascular drug	amiodarone	Transcriptomics	Random primed	PBLD	Downregulated	-0.225504080206156	6662	0	0	5	0
Cardiovascular drug	amiodarone	Transcriptomics	Random primed	HMOX1	Upregulated	0.225455257296562	6663	0	0	5	0
Cardiovascular drug	amiodarone	Transcriptomics	Random primed	ZNF384	Upregulated	0.225439091026783	6664	0	0	5	0
Cardiovascular drug	amiodarone	Transcriptomics	Random primed	DCP2	Downregulated	-0.225428944826126	6665	0	0	5	0
Cardiovascular drug	amiodarone	Transcriptomics	Random primed	OTUB1	Downregulated	-0.225401994772255	6666	0	0	5	0
Cardiovascular drug	amiodarone	Transcriptomics	Random primed	FBXO11	Upregulated	0.225362877547741	6667	0	0	5	0
Cardiovascular drug	amiodarone	Transcriptomics	Random primed	ATP2A3	Upregulated	0.225346899032593	6668	0	0	5	0
Cardiovascular drug	amiodarone	Transcriptomics	Random primed	RBFOX2	Downregulated	-0.225306766107678	6669	0	0	5	0
Cardiovascular drug	amiodarone	Transcriptomics	Random primed	MPP1	Upregulated	0.225277158617973	6670	0	0	5	0
Cardiovascular drug	amiodarone	Transcriptomics	Random primed	CTBP2	Downregulated	-0.225267745554447	6671	0	0	5	0
Cardiovascular drug	amiodarone	Transcriptomics	Random primed	PTPN2	Upregulated	0.225208014249802	6672	0	0	5	0
Cardiovascular drug	amiodarone	Transcriptomics	Random primed	DDB1	Downregulated	-0.225169848650694	6673	0	0	5	0
Cardiovascular drug	amiodarone	Transcriptomics	Random primed	RASIP1	Downregulated	-0.225150799751282	6674	0	0	5	0
Cardiovascular drug	amiodarone	Transcriptomics	Random primed	LAMB1	Downregulated	-0.225046299397945	6675	0	0	5	0
Cardiovascular drug	amiodarone	Transcriptomics	Random primed	ZNF445	Upregulated	0.224971909448504	6676	0	0	5	0
Cardiovascular drug	amiodarone	Transcriptomics	Random primed	VPS51	Upregulated	0.224929100292502	6677	0	0	5	0
Cardiovascular drug	amiodarone	Transcriptomics	Random primed	FLT1	Downregulated	-0.2248968988657	6678	0	0	5	0
Cardiovascular drug	amiodarone	Transcriptomics	Random primed	SMYD3	Upregulated	0.224879765510559	6679	0	0	5	0
Cardiovascular drug	amiodarone	Transcriptomics	Random primed	PHF5A	Downregulated	-0.224878541007638	6680	0	0	5	0
Cardiovascular drug	amiodarone	Transcriptomics	Random primed	PRCP	Downregulated	-0.224802285805345	6681	0	0	5	0
Cardiovascular drug	amiodarone	Transcriptomics	Random primed	TIMM9	Upregulated	0.2246242582798	6682	0	0	5	0
Cardiovascular drug	amiodarone	Transcriptomics	Random primed	DNAJB6	Downregulated	-0.224570523016155	6683	0	0	5	0
Cardiovascular drug	amiodarone	Transcriptomics	Random primed	LEFTY1	Downregulated	-0.224512496590614	6684	0	0	5	0
Cardiovascular drug	amiodarone	Transcriptomics	Random primed	ARNT	Upregulated	0.224488748982549	6685	0	0	5	0
Cardiovascular drug	amiodarone	Transcriptomics	Random primed	PPP4R2	Downregulated	-0.224452745914459	6686	0	0	5	0
Cardiovascular drug	amiodarone	Transcriptomics	Random primed	IKZF3	Downregulated	-0.224371197074652	6687	0	0	5	0
Cardiovascular drug	amiodarone	Transcriptomics	Random primed	ARHGEF3	Upregulated	0.224342501163483	6688	0	0	5	0
Cardiovascular drug	amiodarone	Transcriptomics	Random primed	DDX21	Downregulated	-0.224297204613686	6689	0	0	5	0
Cardiovascular drug	amiodarone	Transcriptomics	Random primed	PEX11A	Upregulated	0.224290631711483	6690	0	0	5	0
Cardiovascular drug	amiodarone	Transcriptomics	Random primed	TELO2	Upregulated	0.224288016557693	6691	0	0	5	0
Cardiovascular drug	amiodarone	Transcriptomics	Random primed	PITHD1	Downregulated	-0.224156613647938	6692	0	0	5	0
Cardiovascular drug	amiodarone	Transcriptomics	Random primed	ZNF697	Downregulated	-0.224122244119644	6693	0	0	5	0
Cardiovascular drug	amiodarone	Transcriptomics	Random primed	DHRS13	Downregulated	-0.224038197495975	6694	0	0	5	0
Cardiovascular drug	amiodarone	Transcriptomics	Random primed	OPA1	Downregulated	-0.224013867974281	6695	0	0	5	0
Cardiovascular drug	amiodarone	Transcriptomics	Random primed	SCRN2	Upregulated	0.223997512459755	6696	0	0	5	0
Cardiovascular drug	amiodarone	Transcriptomics	Random primed	TMEM268	Downregulated	-0.223956862092018	6697	0	0	5	0
Cardiovascular drug	amiodarone	Transcriptomics	Random primed	TM2D2	Downregulated	-0.223936198651791	6698	0	0	5	0
Cardiovascular drug	amiodarone	Transcriptomics	Random primed	MMP3	Upregulated	0.223930366337299	6699	0	0	5	0
Cardiovascular drug	amiodarone	Transcriptomics	Random primed	RBM27	Upregulated	0.22392815053463	6700	0	0	5	0
Cardiovascular drug	amiodarone	Transcriptomics	Random primed	PRR12	Upregulated	0.223910272121429	6701	0	0	5	0
Cardiovascular drug	amiodarone	Transcriptomics	Random primed	GOLGA8A	Downregulated	-0.223905125260353	6702	0	0	5	0
Cardiovascular drug	amiodarone	Transcriptomics	Random primed	NUP62CL	Upregulated	0.223865219205618	6703	0	0	5	0
Cardiovascular drug	amiodarone	Transcriptomics	Random primed	KCNK1	Downregulated	-0.223843765258789	6704	0	0	5	0
Cardiovascular drug	amiodarone	Transcriptomics	Random primed	FBXL15	Upregulated	0.223825646191835	6705	0	0	5	0
Cardiovascular drug	amiodarone	Transcriptomics	Random primed	PALM	Downregulated	-0.223714768653736	6706	0	0	5	0
Cardiovascular drug	amiodarone	Transcriptomics	Random primed	MYO1D	Downregulated	-0.223710761964321	6707	0	0	5	0
Cardiovascular drug	amiodarone	Transcriptomics	Random primed	PACSIN1	Upregulated	0.22364861369133	6708	0	0	5	0
Cardiovascular drug	amiodarone	Transcriptomics	Random primed	CEP72	Upregulated	0.223639110755175	6709	0	0	5	0
Cardiovascular drug	amiodarone	Transcriptomics	Random primed	GNB1L	Upregulated	0.223592799901962	6710	0	0	5	0
Cardiovascular drug	amiodarone	Transcriptomics	Random primed	PHB	Downregulated	-0.223571936041117	6711	0	0	5	0
Cardiovascular drug	amiodarone	Transcriptomics	Random primed	CBX3	Downregulated	-0.223562224209309	6712	0	0	5	0
Cardiovascular drug	amiodarone	Transcriptomics	Random primed	ZNF492	Upregulated	0.223493820428848	6713	0	0	5	0
Cardiovascular drug	amiodarone	Transcriptomics	Random primed	UBALD2	Upregulated	0.223472437262535	6714	0	0	5	0
Cardiovascular drug	amiodarone	Transcriptomics	Random primed	ZNF414	Upregulated	0.22339109480381	6715	0	0	5	0
Cardiovascular drug	amiodarone	Transcriptomics	Random primed	FLI1	Upregulated	0.223370254039764	6716	0	0	5	0
Cardiovascular drug	amiodarone	Transcriptomics	Random primed	CYC1	Downregulated	-0.223347930982709	6717	0	0	5	0
Cardiovascular drug	amiodarone	Transcriptomics	Random primed	MYH10	Upregulated	0.223334613442421	6718	0	0	5	0
Cardiovascular drug	amiodarone	Transcriptomics	Random primed	NQO1	Downregulated	-0.223307174444199	6719	0	1	5	20
Cardiovascular drug	amiodarone	Transcriptomics	Random primed	MTA3	Upregulated	0.223191737383604	6720	0	0	5	0
Cardiovascular drug	amiodarone	Transcriptomics	Random primed	UQCC3	Downregulated	-0.223171301558614	6721	0	0	5	0
Cardiovascular drug	amiodarone	Transcriptomics	Random primed	GAREM2	Upregulated	0.223156454414129	6722	0	0	5	0
Cardiovascular drug	amiodarone	Transcriptomics	Random primed	CCDC137	Downregulated	-0.223094326257706	6723	0	0	5	0
Cardiovascular drug	amiodarone	Transcriptomics	Random primed	KLF9	Upregulated	0.223089041933417	6724	0	0	5	0
Cardiovascular drug	amiodarone	Transcriptomics	Random primed	LAMA1	Downregulated	-0.223076647147536	6725	0	0	5	0
Cardiovascular drug	amiodarone	Transcriptomics	Random primed	C7ORF43	Downregulated	-0.22300827652216	6726	0	0	5	0
Cardiovascular drug	amiodarone	Transcriptomics	Random primed	HM13	Downregulated	-0.223005194962025	6727	0	0	5	0
Cardiovascular drug	amiodarone	Transcriptomics	Random primed	CCDC39	Upregulated	0.222992125153542	6728	0	0	5	0
Cardiovascular drug	amiodarone	Transcriptomics	Random primed	ACTR6	Downregulated	-0.222972483932972	6729	0	0	5	0
Cardiovascular drug	amiodarone	Transcriptomics	Random primed	NEGR1	Upregulated	0.222957715205848	6730	0	0	5	0
Cardiovascular drug	amiodarone	Transcriptomics	Random primed	BZW1	Downregulated	-0.222920214012265	6731	0	0	5	0
Cardiovascular drug	amiodarone	Transcriptomics	Random primed	CLDN4	Downregulated	-0.222843390703201	6732	0	0	5	0
Cardiovascular drug	amiodarone	Transcriptomics	Random primed	NAGS	Upregulated	0.222823674231768	6733	0	0	5	0
Cardiovascular drug	amiodarone	Transcriptomics	Random primed	EMILIN3	Downregulated	-0.222803975269198	6734	0	0	5	0
Cardiovascular drug	amiodarone	Transcriptomics	Random primed	TAZ	Upregulated	0.222693845257163	6735	0	0	5	0
Cardiovascular drug	amiodarone	Transcriptomics	Random primed	FANCF	Downregulated	-0.222587943077087	6736	0	0	5	0
Cardiovascular drug	amiodarone	Transcriptomics	Random primed	SLC28A1	Downregulated	-0.222560050152242	6737	0	0	5	0
Cardiovascular drug	amiodarone	Transcriptomics	Random primed	MRPL42	Downregulated	-0.222498627007008	6738	0	0	5	0
Cardiovascular drug	amiodarone	Transcriptomics	Random primed	DOK5	Downregulated	-0.222498476877809	6739	0	0	5	0
Cardiovascular drug	amiodarone	Transcriptomics	Random primed	RPLP2	Downregulated	-0.2224813580513	6740	0	0	5	0
Cardiovascular drug	amiodarone	Transcriptomics	Random primed	ARHGEF39	Upregulated	0.222472910024226	6741	0	0	5	0
Cardiovascular drug	amiodarone	Transcriptomics	Random primed	AASDHPPT	Downregulated	-0.222452434897423	6742	0	0	5	0
Cardiovascular drug	amiodarone	Transcriptomics	Random primed	ASB13	Upregulated	0.222451017796993	6743	0	0	5	0
Cardiovascular drug	amiodarone	Transcriptomics	Random primed	LRRC37A3	Upregulated	0.222450518235564	6744	0	0	5	0
Cardiovascular drug	amiodarone	Transcriptomics	Random primed	SMPD3	Upregulated	0.222397845983505	6745	0	0	5	0
Cardiovascular drug	amiodarone	Transcriptomics	Random primed	MID2	Upregulated	0.222363828402013	6746	0	0	5	0
Cardiovascular drug	amiodarone	Transcriptomics	Random primed	SLC36A4	Downregulated	-0.222336379438639	6747	0	0	5	0
Cardiovascular drug	amiodarone	Transcriptomics	Random primed	TTC13	Upregulated	0.222290262579918	6748	0	0	5	0
Cardiovascular drug	amiodarone	Transcriptomics	Random primed	LCOR	Downregulated	-0.222230263054371	6749	0	0	5	0
Cardiovascular drug	amiodarone	Transcriptomics	Random primed	NEURL3	Downregulated	-0.222214329242706	6750	0	0	5	0
Cardiovascular drug	amiodarone	Transcriptomics	Random primed	DHX57	Upregulated	0.2221096098423	6751	0	0	5	0
Cardiovascular drug	amiodarone	Transcriptomics	Random primed	CACNA2D3	Downregulated	-0.222087894380093	6752	0	0	5	0
Cardiovascular drug	amiodarone	Transcriptomics	Random primed	POLR2C	Downregulated	-0.222056996822357	6753	0	0	5	0
Cardiovascular drug	amiodarone	Transcriptomics	Random primed	EIF1	Downregulated	-0.222022692486644	6754	0	0	5	0
Cardiovascular drug	amiodarone	Transcriptomics	Random primed	TMEM131L	Downregulated	-0.221891620755196	6755	0	0	5	0
Cardiovascular drug	amiodarone	Transcriptomics	Random primed	CA13	Upregulated	0.221761554479599	6756	0	0	5	0
Cardiovascular drug	amiodarone	Transcriptomics	Random primed	DCXR	Upregulated	0.221715830266476	6757	1	0	5	20
Cardiovascular drug	amiodarone	Transcriptomics	Random primed	RNASE4	Upregulated	0.221679323911667	6758	0	0	5	0
Cardiovascular drug	amiodarone	Transcriptomics	Random primed	MEGF11	Upregulated	0.221649943292141	6759	0	0	5	0
Cardiovascular drug	amiodarone	Transcriptomics	Random primed	SECISBP2L	Upregulated	0.221570006757975	6760	0	0	5	0
Cardiovascular drug	amiodarone	Transcriptomics	Random primed	ANKRD42	Upregulated	0.221559794992208	6761	0	0	5	0
Cardiovascular drug	amiodarone	Transcriptomics	Random primed	NTRK3	Downregulated	-0.221553707122803	6762	0	0	5	0
Cardiovascular drug	amiodarone	Transcriptomics	Random primed	CABP1	Downregulated	-0.221549253165722	6763	0	0	5	0
Cardiovascular drug	amiodarone	Transcriptomics	Random primed	CDH6	Downregulated	-0.22152738571167	6764	0	0	5	0
Cardiovascular drug	amiodarone	Transcriptomics	Random primed	MED21	Downregulated	-0.221424558199942	6765	0	0	5	0
Cardiovascular drug	amiodarone	Transcriptomics	Random primed	ZFP82	Upregulated	0.22142241774709	6766	0	0	5	0
Cardiovascular drug	amiodarone	Transcriptomics	Random primed	TSSC4	Downregulated	-0.22133000716567	6767	0	0	5	0
Cardiovascular drug	amiodarone	Transcriptomics	Random primed	TFCP2L1	Downregulated	-0.22119035073556	6768	0	0	5	0
Cardiovascular drug	amiodarone	Transcriptomics	Random primed	TMEM51	Downregulated	-0.221145148202777	6769	0	0	5	0
Cardiovascular drug	amiodarone	Transcriptomics	Random primed	SPEG	Downregulated	-0.221123689413071	6770	0	0	5	0
Cardiovascular drug	amiodarone	Transcriptomics	Random primed	TBC1D31	Upregulated	0.221038584411144	6771	0	0	5	0
Cardiovascular drug	amiodarone	Transcriptomics	Random primed	DCDC2C	Upregulated	0.221008194983006	6772	0	0	5	0
Cardiovascular drug	amiodarone	Transcriptomics	Random primed	RIC3	Upregulated	0.221002072095871	6773	0	0	5	0
Cardiovascular drug	amiodarone	Transcriptomics	Random primed	RNF135	Upregulated	0.220938396826386	6774	0	0	5	0
Cardiovascular drug	amiodarone	Transcriptomics	Random primed	PM20D1	Upregulated	0.220936809107661	6775	0	0	5	0
Cardiovascular drug	amiodarone	Transcriptomics	Random primed	ATRAID	Upregulated	0.220870728604496	6776	0	0	5	0
Cardiovascular drug	amiodarone	Transcriptomics	Random primed	DNAJC13	Downregulated	-0.220787373185158	6777	0	0	5	0
Cardiovascular drug	amiodarone	Transcriptomics	Random primed	TMEM9	Downregulated	-0.220784879103303	6778	0	0	5	0
Cardiovascular drug	amiodarone	Transcriptomics	Random primed	FUCA2	Downregulated	-0.220685853809118	6779	0	0	5	0
Cardiovascular drug	amiodarone	Transcriptomics	Random primed	SAR1B	Downregulated	-0.220590424537659	6780	0	0	5	0
Cardiovascular drug	amiodarone	Transcriptomics	Random primed	POMT2	Downregulated	-0.22058987095952	6781	0	0	5	0
Cardiovascular drug	amiodarone	Transcriptomics	Random primed	MRPS2	Downregulated	-0.220578540861607	6782	0	0	5	0
Cardiovascular drug	amiodarone	Transcriptomics	Random primed	MCM9	Upregulated	0.220575648732483	6783	0	0	5	0
Cardiovascular drug	amiodarone	Transcriptomics	Random primed	ESYT2	Downregulated	-0.220575610548258	6784	0	0	5	0
Cardiovascular drug	amiodarone	Transcriptomics	Random primed	ZNF497	Upregulated	0.220367804169655	6785	0	0	5	0
Cardiovascular drug	amiodarone	Transcriptomics	Random primed	MAPK6	Downregulated	-0.220289052277803	6786	0	0	5	0
Cardiovascular drug	amiodarone	Transcriptomics	Random primed	PCDHGB7	Upregulated	0.220271468162537	6787	0	0	5	0
Cardiovascular drug	amiodarone	Transcriptomics	Random primed	CYBA	Upregulated	0.220247608423233	6788	0	0	5	0
Cardiovascular drug	amiodarone	Transcriptomics	Random primed	RBM4	Upregulated	0.220234900712967	6789	0	0	5	0
Cardiovascular drug	amiodarone	Transcriptomics	Random primed	TCN2	Upregulated	0.220214374363422	6790	0	0	5	0
Cardiovascular drug	amiodarone	Transcriptomics	Random primed	STK17B	Downregulated	-0.220150712132454	6791	0	0	5	0
Cardiovascular drug	amiodarone	Transcriptomics	Random primed	TIAF1	Upregulated	0.220145534723997	6792	0	0	5	0
Cardiovascular drug	amiodarone	Transcriptomics	Random primed	ADCY8	Downregulated	-0.220065857470036	6793	0	0	5	0
Cardiovascular drug	amiodarone	Transcriptomics	Random primed	UCHL5	Downregulated	-0.220051205903292	6794	0	0	5	0
Cardiovascular drug	amiodarone	Transcriptomics	Random primed	USP54	Upregulated	0.22002319842577	6795	0	0	5	0
Cardiovascular drug	amiodarone	Transcriptomics	Random primed	MAN2A2	Upregulated	0.219971972703934	6796	0	0	5	0
Cardiovascular drug	amiodarone	Transcriptomics	Random primed	YPEL5	Downregulated	-0.219933390617371	6797	0	0	5	0
Cardiovascular drug	amiodarone	Transcriptomics	Random primed	FBXW4	Upregulated	0.219857819890603	6798	0	0	5	0
Cardiovascular drug	amiodarone	Transcriptomics	Random primed	EDNRB	Upregulated	0.219848000258207	6799	0	0	5	0
Cardiovascular drug	amiodarone	Transcriptomics	Random primed	NR3C2	Upregulated	0.219820407778025	6800	0	0	5	0
Cardiovascular drug	amiodarone	Transcriptomics	Random primed	INPP5B	Upregulated	0.219789603352547	6801	0	0	5	0
Cardiovascular drug	amiodarone	Transcriptomics	Random primed	RRP8	Downregulated	-0.219703333824873	6802	0	0	5	0
Cardiovascular drug	amiodarone	Transcriptomics	Random primed	PLCD4	Upregulated	0.219679985940456	6803	0	0	5	0
Cardiovascular drug	amiodarone	Transcriptomics	Random primed	TNFRSF1A	Downregulated	-0.219675656780601	6804	0	0	5	0
Cardiovascular drug	amiodarone	Transcriptomics	Random primed	CAMK1D	Upregulated	0.219656038284302	6805	0	0	5	0
Cardiovascular drug	amiodarone	Transcriptomics	Random primed	TMED3	Downregulated	-0.219642946124077	6806	0	0	5	0
Cardiovascular drug	amiodarone	Transcriptomics	Random primed	RIC1	Upregulated	0.21961661875248	6807	0	0	5	0
Cardiovascular drug	amiodarone	Transcriptomics	Random primed	EFNA5	Downregulated	-0.219600304961205	6808	0	0	5	0
Cardiovascular drug	amiodarone	Transcriptomics	Random primed	KIRREL2	Downregulated	-0.219497922807932	6809	0	0	5	0
Cardiovascular drug	amiodarone	Transcriptomics	Random primed	ECHDC1	Downregulated	-0.219404195249081	6810	0	0	5	0
Cardiovascular drug	amiodarone	Transcriptomics	Random primed	TXNDC17	Downregulated	-0.219367170333862	6811	0	0	5	0
Cardiovascular drug	amiodarone	Transcriptomics	Random primed	TOLLIP	Downregulated	-0.21927917599678	6812	0	0	5	0
Cardiovascular drug	amiodarone	Transcriptomics	Random primed	TRMT61A	Downregulated	-0.219175619632006	6813	0	0	5	0
Cardiovascular drug	amiodarone	Transcriptomics	Random primed	PUS3	Upregulated	0.219142553210258	6814	0	0	5	0
Cardiovascular drug	amiodarone	Transcriptomics	Random primed	GNAO1	Downregulated	-0.219134473800659	6815	1	1	5	40
Cardiovascular drug	amiodarone	Transcriptomics	Random primed	SPATA6	Upregulated	0.219120562076569	6816	0	0	5	0
Cardiovascular drug	amiodarone	Transcriptomics	Random primed	FIGNL2	Downregulated	-0.219041216373444	6817	0	0	5	0
Cardiovascular drug	amiodarone	Transcriptomics	Random primed	RNF169	Upregulated	0.218859434127808	6818	0	0	5	0
Cardiovascular drug	amiodarone	Transcriptomics	Random primed	CKAP2	Downregulated	-0.21882047355175	6819	0	0	5	0
Cardiovascular drug	amiodarone	Transcriptomics	Random primed	POLG	Downregulated	-0.2186991751194	6820	0	0	5	0
Cardiovascular drug	amiodarone	Transcriptomics	Random primed	KDM4D	Upregulated	0.218692842125893	6821	0	0	5	0
Cardiovascular drug	amiodarone	Transcriptomics	Random primed	EAF1	Downregulated	-0.218690475821495	6822	0	0	5	0
Cardiovascular drug	amiodarone	Transcriptomics	Random primed	FLYWCH1	Upregulated	0.218681243062019	6823	0	0	5	0
Cardiovascular drug	amiodarone	Transcriptomics	Random primed	CHRND	Downregulated	-0.218484447896481	6824	0	0	5	0
Cardiovascular drug	amiodarone	Transcriptomics	Random primed	NUP153	Downregulated	-0.218421563506126	6825	0	0	5	0
Cardiovascular drug	amiodarone	Transcriptomics	Random primed	EGFLAM	Upregulated	0.218384295701981	6826	0	0	5	0
Cardiovascular drug	amiodarone	Transcriptomics	Random primed	PCYOX1	Upregulated	0.218356174742803	6827	0	0	5	0
Cardiovascular drug	amiodarone	Transcriptomics	Random primed	CAMK2G	Downregulated	-0.21832367554307	6828	0	0	5	0
Cardiovascular drug	amiodarone	Transcriptomics	Random primed	TMEM56-RWDD3	Downregulated	-0.21831448674202	6829	0	0	5	0
Cardiovascular drug	amiodarone	Transcriptomics	Random primed	RERE	Upregulated	0.21831186413765	6830	0	0	5	0
Cardiovascular drug	amiodarone	Transcriptomics	Random primed	LARP1	Downregulated	-0.218287897109985	6831	0	0	5	0
Cardiovascular drug	amiodarone	Transcriptomics	Random primed	SRPK1	Downregulated	-0.218251071870327	6832	0	0	5	0
Cardiovascular drug	amiodarone	Transcriptomics	Random primed	PRKX	Downregulated	-0.218185261636972	6833	0	0	5	0
Cardiovascular drug	amiodarone	Transcriptomics	Random primed	GCC2	Upregulated	0.218140265345573	6834	0	0	5	0
Cardiovascular drug	amiodarone	Transcriptomics	Random primed	TMEM86B	Upregulated	0.218086792808026	6835	0	0	5	0
Cardiovascular drug	amiodarone	Transcriptomics	Random primed	RAMP1	Upregulated	0.218063567578793	6836	0	0	5	0
Cardiovascular drug	amiodarone	Transcriptomics	Random primed	MRPL49	Downregulated	-0.218048770725727	6837	0	0	5	0
Cardiovascular drug	amiodarone	Transcriptomics	Random primed	CCDC15	Upregulated	0.218039529584348	6838	0	0	5	0
Cardiovascular drug	amiodarone	Transcriptomics	Random primed	CHFR	Downregulated	-0.218006863445044	6839	0	0	5	0
Cardiovascular drug	amiodarone	Transcriptomics	Random primed	TRIM63	Upregulated	0.218005352467299	6840	0	0	5	0
Cardiovascular drug	amiodarone	Transcriptomics	Random primed	RSU1	Upregulated	0.2179856271483	6841	0	0	5	0
Cardiovascular drug	amiodarone	Transcriptomics	Random primed	KIF7	Upregulated	0.217943063378334	6842	0	0	5	0
Cardiovascular drug	amiodarone	Transcriptomics	Random primed	ZKSCAN8	Upregulated	0.21790643632412	6843	0	0	5	0
Cardiovascular drug	amiodarone	Transcriptomics	Random primed	RBM39	Upregulated	0.217894872277975	6844	0	0	5	0
Cardiovascular drug	amiodarone	Transcriptomics	Random primed	ZNF346	Upregulated	0.217835170030594	6845	0	0	5	0
Cardiovascular drug	amiodarone	Transcriptomics	Random primed	MYCL	Upregulated	0.217812930047512	6846	0	0	5	0
Cardiovascular drug	amiodarone	Transcriptomics	Random primed	ZNF131	Upregulated	0.217774904193357	6847	0	0	5	0
Cardiovascular drug	amiodarone	Transcriptomics	Random primed	OVOL1	Downregulated	-0.217740988731384	6848	0	0	5	0
Cardiovascular drug	amiodarone	Transcriptomics	Random primed	CITED2	Downregulated	-0.217700636386871	6849	0	0	5	0
Cardiovascular drug	amiodarone	Transcriptomics	Random primed	GRK4	Upregulated	0.217680661380291	6850	0	0	5	0
Cardiovascular drug	amiodarone	Transcriptomics	Random primed	FBXL17	Downregulated	-0.21767492890358	6851	0	0	5	0
Cardiovascular drug	amiodarone	Transcriptomics	Random primed	TRIM6	Upregulated	0.217674198560417	6852	0	0	5	0
Cardiovascular drug	amiodarone	Transcriptomics	Random primed	PAQR3	Upregulated	0.217562307417393	6853	0	0	5	0
Cardiovascular drug	amiodarone	Transcriptomics	Random primed	C17ORF53	Upregulated	0.217548605706543	6854	0	0	5	0
Cardiovascular drug	amiodarone	Transcriptomics	Random primed	ZNF625	Upregulated	0.217536144703627	6855	0	0	5	0
Cardiovascular drug	amiodarone	Transcriptomics	Random primed	NDUFA9	Downregulated	-0.217464761063457	6856	0	0	5	0
Cardiovascular drug	amiodarone	Transcriptomics	Random primed	DYRK4	Upregulated	0.217444889247417	6857	0	0	5	0
Cardiovascular drug	amiodarone	Transcriptomics	Random primed	DAZAP1	Upregulated	0.217421138286591	6858	0	0	5	0
Cardiovascular drug	amiodarone	Transcriptomics	Random primed	RNF130	Upregulated	0.217382833361626	6859	0	0	5	0
Cardiovascular drug	amiodarone	Transcriptomics	Random primed	GRIA3	Upregulated	0.217379605770111	6860	0	0	5	0
Cardiovascular drug	amiodarone	Transcriptomics	Random primed	ZNF331	Upregulated	0.217379405722022	6861	0	0	5	0
Cardiovascular drug	amiodarone	Transcriptomics	Random primed	DGCR6L	Downregulated	-0.217365393042564	6862	0	0	5	0
Cardiovascular drug	amiodarone	Transcriptomics	Random primed	ARL17A	Upregulated	0.217304027825594	6863	0	0	5	0
Cardiovascular drug	amiodarone	Transcriptomics	Random primed	RTRAF	Downregulated	-0.217256736010313	6864	0	0	5	0
Cardiovascular drug	amiodarone	Transcriptomics	Random primed	CMSS1	Downregulated	-0.217240399122238	6865	0	0	5	0
Cardiovascular drug	amiodarone	Transcriptomics	Random primed	PHYHIP	Downregulated	-0.21713469773531	6866	0	0	5	0
Cardiovascular drug	amiodarone	Transcriptomics	Random primed	LEPROTL1	Downregulated	-0.216907903552055	6867	0	0	5	0
Cardiovascular drug	amiodarone	Transcriptomics	Random primed	UROD	Upregulated	0.216902282834053	6868	0	0	5	0
Cardiovascular drug	amiodarone	Transcriptomics	Random primed	LRWD1	Downregulated	-0.216847890615463	6869	0	0	5	0
Cardiovascular drug	amiodarone	Transcriptomics	Random primed	SRGAP2	Upregulated	0.216825419291854	6870	0	0	5	0
Cardiovascular drug	amiodarone	Transcriptomics	Random primed	SOCS4	Downregulated	-0.216823627054691	6871	0	0	5	0
Cardiovascular drug	amiodarone	Transcriptomics	Random primed	RHOBTB2	Downregulated	-0.21678900718689	6872	0	0	5	0
Cardiovascular drug	amiodarone	Transcriptomics	Random primed	PPIC	Downregulated	-0.21678095459938	6873	0	0	5	0
Cardiovascular drug	amiodarone	Transcriptomics	Random primed	RETREG1	Upregulated	0.216720527410507	6874	0	0	5	0
Cardiovascular drug	amiodarone	Transcriptomics	Random primed	NUDT16	Downregulated	-0.216712683439255	6875	0	0	5	0
Cardiovascular drug	amiodarone	Transcriptomics	Random primed	EPS8	Downregulated	-0.216617923974991	6876	0	0	5	0
Cardiovascular drug	amiodarone	Transcriptomics	Random primed	STS	Downregulated	-0.216606556996703	6877	0	0	5	0
Cardiovascular drug	amiodarone	Transcriptomics	Random primed	PTEN	Upregulated	0.21656149327755	6878	0	0	5	0
Cardiovascular drug	amiodarone	Transcriptomics	Random primed	CCDC43	Downregulated	-0.216491287946701	6879	0	0	5	0
Cardiovascular drug	amiodarone	Transcriptomics	Random primed	SLC35D2	Upregulated	0.216486321389675	6880	0	0	5	0
Cardiovascular drug	amiodarone	Transcriptomics	Random primed	ZNF569	Upregulated	0.216412265505642	6881	0	0	5	0
Cardiovascular drug	amiodarone	Transcriptomics	Random primed	LAMP2	Downregulated	-0.216377156227827	6882	0	0	5	0
Cardiovascular drug	amiodarone	Transcriptomics	Random primed	UXT	Downregulated	-0.216371750831604	6883	0	0	5	0
Cardiovascular drug	amiodarone	Transcriptomics	Random primed	GPR50	Downregulated	-0.216357806324959	6884	0	0	5	0
Cardiovascular drug	amiodarone	Transcriptomics	Random primed	ADCY10	Downregulated	-0.216347670927644	6885	0	0	5	0
Cardiovascular drug	amiodarone	Transcriptomics	Random primed	INTS1	Upregulated	0.216317548602819	6886	0	0	5	0
Cardiovascular drug	amiodarone	Transcriptomics	Random primed	FAM184B	Upregulated	0.216306530684233	6887	0	0	5	0
Cardiovascular drug	amiodarone	Transcriptomics	Random primed	MAGEF1	Upregulated	0.216298247873783	6888	0	0	5	0
Cardiovascular drug	amiodarone	Transcriptomics	Random primed	HIST1H2AB	Downregulated	-0.216293066740036	6889	0	0	5	0
Cardiovascular drug	amiodarone	Transcriptomics	Random primed	TRIM28	Downregulated	-0.216278367908671	6890	0	0	5	0
Cardiovascular drug	amiodarone	Transcriptomics	Random primed	GCFC2	Upregulated	0.216274261474609	6891	0	0	5	0
Cardiovascular drug	amiodarone	Transcriptomics	Random primed	MLH3	Upregulated	0.216155920922756	6892	0	0	5	0
Cardiovascular drug	amiodarone	Transcriptomics	Random primed	PPFIA1	Upregulated	0.216089545935392	6893	0	0	5	0
Cardiovascular drug	amiodarone	Transcriptomics	Random primed	CRYZ	Downregulated	-0.215916675329208	6894	0	0	5	0
Cardiovascular drug	amiodarone	Transcriptomics	Random primed	TECR	Downregulated	-0.215883594751358	6895	0	0	5	0
Cardiovascular drug	amiodarone	Transcriptomics	Random primed	THAP12	Upregulated	0.215786302089691	6896	0	0	5	0
Cardiovascular drug	amiodarone	Transcriptomics	Random primed	ALG10	Upregulated	0.215767538547516	6897	0	0	5	0
Cardiovascular drug	amiodarone	Transcriptomics	Random primed	PRCD	Upregulated	0.215759282419458	6898	0	0	5	0
Cardiovascular drug	amiodarone	Transcriptomics	Random primed	ZNF24	Downregulated	-0.21571004986763	6899	0	0	5	0
Cardiovascular drug	amiodarone	Transcriptomics	Random primed	ORC1	Downregulated	-0.215682205557823	6900	0	0	5	0
Cardiovascular drug	amiodarone	Transcriptomics	Random primed	NKPD1	Downregulated	-0.215663322806358	6901	0	0	5	0
Cardiovascular drug	amiodarone	Transcriptomics	Random primed	ZNF518B	Downregulated	-0.215569514036179	6902	0	0	5	0
Cardiovascular drug	amiodarone	Transcriptomics	Random primed	HDAC2	Downregulated	-0.215568917989731	6903	0	0	5	0
Cardiovascular drug	amiodarone	Transcriptomics	Random primed	ARPC4	Downregulated	-0.215561322495341	6904	0	0	5	0
Cardiovascular drug	amiodarone	Transcriptomics	Random primed	PDE6B	Upregulated	0.215484333783388	6905	0	0	5	0
Cardiovascular drug	amiodarone	Transcriptomics	Random primed	HPCAL1	Upregulated	0.215427061915398	6906	0	0	5	0
Cardiovascular drug	amiodarone	Transcriptomics	Random primed	EMX1	Downregulated	-0.215382129698992	6907	0	0	5	0
Cardiovascular drug	amiodarone	Transcriptomics	Random primed	FBXL6	Upregulated	0.215377190709114	6908	0	0	5	0
Cardiovascular drug	amiodarone	Transcriptomics	Random primed	RAB33B	Downregulated	-0.21532060096506	6909	0	0	5	0
Cardiovascular drug	amiodarone	Transcriptomics	Random primed	CNEP1R1	Downregulated	-0.215290820226073	6910	0	0	5	0
Cardiovascular drug	amiodarone	Transcriptomics	Random primed	SRP19	Downregulated	-0.215281474962831	6911	0	0	5	0
Cardiovascular drug	amiodarone	Transcriptomics	Random primed	SEC24D	Upregulated	0.215255268663168	6912	0	0	5	0
Cardiovascular drug	amiodarone	Transcriptomics	Random primed	C11ORF68	Downregulated	-0.215251665189862	6913	0	0	5	0
Cardiovascular drug	amiodarone	Transcriptomics	Random primed	SEC24A	Downregulated	-0.215184032917023	6914	0	0	5	0
Cardiovascular drug	amiodarone	Transcriptomics	Random primed	MICU2	Downregulated	-0.215136221051216	6915	0	0	5	0
Cardiovascular drug	amiodarone	Transcriptomics	Random primed	EHHADH	Upregulated	0.215119335800409	6916	0	0	5	0
Cardiovascular drug	amiodarone	Transcriptomics	Random primed	PLA1A	Downregulated	-0.215071487426758	6917	0	0	5	0
Cardiovascular drug	amiodarone	Transcriptomics	Random primed	LSM5	Upregulated	0.215011820942163	6918	0	0	5	0
Cardiovascular drug	amiodarone	Transcriptomics	Random primed	LSM6	Upregulated	0.214959403965622	6919	0	0	5	0
Cardiovascular drug	amiodarone	Transcriptomics	Random primed	ZNF761	Upregulated	0.214937172830105	6920	0	0	5	0
Cardiovascular drug	amiodarone	Transcriptomics	Random primed	SP4	Upregulated	0.214919531345367	6921	0	0	5	0
Cardiovascular drug	amiodarone	Transcriptomics	Random primed	MRPL52	Downregulated	-0.214845418930054	6922	0	0	5	0
Cardiovascular drug	amiodarone	Transcriptomics	Random primed	KIF21A	Upregulated	0.214821401238441	6923	0	0	5	0
Cardiovascular drug	amiodarone	Transcriptomics	Random primed	MRRF	Upregulated	0.214813435683027	6924	0	0	5	0
Cardiovascular drug	amiodarone	Transcriptomics	Random primed	DIABLO	Downregulated	-0.21480230614543	6925	0	0	5	0
Cardiovascular drug	amiodarone	Transcriptomics	Random primed	CTRL	Upregulated	0.214761041849852	6926	0	0	5	0
Cardiovascular drug	amiodarone	Transcriptomics	Random primed	CIC	Upregulated	0.21471481025219	6927	0	0	5	0
Cardiovascular drug	amiodarone	Transcriptomics	Random primed	TATDN2	Upregulated	0.21470830142498	6928	0	0	5	0
Cardiovascular drug	amiodarone	Transcriptomics	Random primed	PCGF3	Upregulated	0.214707348495722	6929	0	0	5	0
Cardiovascular drug	amiodarone	Transcriptomics	Random primed	C9ORF116	Upregulated	0.21462229937315	6930	0	0	5	0
Cardiovascular drug	amiodarone	Transcriptomics	Random primed	LGMN	Downregulated	-0.21458128169179	6931	0	0	5	0
Cardiovascular drug	amiodarone	Transcriptomics	Random primed	TBC1D25	Downregulated	-0.214491807669401	6932	0	0	5	0
Cardiovascular drug	amiodarone	Transcriptomics	Random primed	NLRC4	Downregulated	-0.214473719894886	6933	0	0	5	0
Cardiovascular drug	amiodarone	Transcriptomics	Random primed	TBXT	Downregulated	-0.214416140317917	6934	0	0	5	0
Cardiovascular drug	amiodarone	Transcriptomics	Random primed	ATP5F1D	Downregulated	-0.214391452074051	6935	0	0	5	0
Cardiovascular drug	amiodarone	Transcriptomics	Random primed	PIGC	Downregulated	-0.214381773024797	6936	0	0	5	0
Cardiovascular drug	amiodarone	Transcriptomics	Random primed	BCL11B	Upregulated	0.214334192872047	6937	0	0	5	0
Cardiovascular drug	amiodarone	Transcriptomics	Random primed	METTL5	Downregulated	-0.21429518898949	6938	0	0	5	0
Cardiovascular drug	amiodarone	Transcriptomics	Random primed	MEGF8	Downregulated	-0.214253747463226	6939	0	0	5	0
Cardiovascular drug	amiodarone	Transcriptomics	Random primed	ANKRD34A	Upregulated	0.214116697013378	6940	0	0	5	0
Cardiovascular drug	amiodarone	Transcriptomics	Random primed	ALS2CL	Downregulated	-0.214077097177506	6941	0	0	5	0
Cardiovascular drug	amiodarone	Transcriptomics	Random primed	DHRS7	Upregulated	0.213998387753963	6942	0	0	5	0
Cardiovascular drug	amiodarone	Transcriptomics	Random primed	NUDT6	Upregulated	0.213981352373958	6943	0	0	5	0
Cardiovascular drug	amiodarone	Transcriptomics	Random primed	HMGCLL1	Upregulated	0.213971212506294	6944	0	0	5	0
Cardiovascular drug	amiodarone	Transcriptomics	Random primed	TMEM243	Upregulated	0.213856882601976	6945	0	0	5	0
Cardiovascular drug	amiodarone	Transcriptomics	Random primed	QPCTL	Downregulated	-0.213855227828026	6946	0	0	5	0
Cardiovascular drug	amiodarone	Transcriptomics	Random primed	MTFR1	Downregulated	-0.213792132586241	6947	0	0	5	0
Cardiovascular drug	amiodarone	Transcriptomics	Random primed	TIMM13	Downregulated	-0.213765290379524	6948	0	0	5	0
Cardiovascular drug	amiodarone	Transcriptomics	Random primed	GTF2E1	Downregulated	-0.213632627762854	6949	0	0	5	0
Cardiovascular drug	amiodarone	Transcriptomics	Random primed	ZKSCAN7	Upregulated	0.213582672178745	6950	0	0	5	0
Cardiovascular drug	amiodarone	Transcriptomics	Random primed	TRIM24	Upregulated	0.213563942164183	6951	0	0	5	0
Cardiovascular drug	amiodarone	Transcriptomics	Random primed	KAT2B	Upregulated	0.213540072739124	6952	0	0	5	0
Cardiovascular drug	amiodarone	Transcriptomics	Random primed	PCYOX1L	Upregulated	0.213446432352066	6953	0	0	5	0
Cardiovascular drug	amiodarone	Transcriptomics	Random primed	CASP6	Upregulated	0.213417076319456	6954	0	0	5	0
Cardiovascular drug	amiodarone	Transcriptomics	Random primed	TAX1BP1	Downregulated	-0.213336242735386	6955	0	0	5	0
Cardiovascular drug	amiodarone	Transcriptomics	Random primed	SPTBN1	Downregulated	-0.213318341970444	6956	0	0	5	0
Cardiovascular drug	amiodarone	Transcriptomics	Random primed	POLR1A	Downregulated	-0.213278543949127	6957	0	0	5	0
Cardiovascular drug	amiodarone	Transcriptomics	Random primed	IRF3	Upregulated	0.213264938257635	6958	0	0	5	0
Cardiovascular drug	amiodarone	Transcriptomics	Random primed	NSUN4	Downregulated	-0.213262072205544	6959	0	0	5	0
Cardiovascular drug	amiodarone	Transcriptomics	Random primed	NDUFA8	Downregulated	-0.213220459222794	6960	0	0	5	0
Cardiovascular drug	amiodarone	Transcriptomics	Random primed	GNAL	Upregulated	0.213160076737404	6961	0	0	5	0
Cardiovascular drug	amiodarone	Transcriptomics	Random primed	NR5A2	Downregulated	-0.213140464760363	6962	0	0	5	0
Cardiovascular drug	amiodarone	Transcriptomics	Random primed	DGKE	Upregulated	0.213082081079483	6963	0	0	5	0
Cardiovascular drug	amiodarone	Transcriptomics	Random primed	SCYL1	Downregulated	-0.213078312575817	6964	0	0	5	0
Cardiovascular drug	amiodarone	Transcriptomics	Random primed	ASCC2	Downregulated	-0.213057936728001	6965	0	0	5	0
Cardiovascular drug	amiodarone	Transcriptomics	Random primed	NSMCE1	Upregulated	0.213011172413826	6966	0	0	5	0
Cardiovascular drug	amiodarone	Transcriptomics	Random primed	CARNS1	Downregulated	-0.212942600250244	6967	0	0	5	0
Cardiovascular drug	amiodarone	Transcriptomics	Random primed	MSANTD2	Upregulated	0.212869261950254	6968	0	0	5	0
Cardiovascular drug	amiodarone	Transcriptomics	Random primed	FLRT1	Upregulated	0.21285669580102	6969	0	0	5	0
Cardiovascular drug	amiodarone	Transcriptomics	Random primed	NUBPL	Upregulated	0.212849417328835	6970	0	0	5	0
Cardiovascular drug	amiodarone	Transcriptomics	Random primed	ARHGAP10	Upregulated	0.212836755812168	6971	0	0	5	0
Cardiovascular drug	amiodarone	Transcriptomics	Random primed	AES	Upregulated	0.212759976089001	6972	0	0	5	0
Cardiovascular drug	amiodarone	Transcriptomics	Random primed	C14ORF119	Downregulated	-0.212748692929745	6973	0	0	5	0
Cardiovascular drug	amiodarone	Transcriptomics	Random primed	TMEM104	Downregulated	-0.212642000615597	6974	0	0	5	0
Cardiovascular drug	amiodarone	Transcriptomics	Random primed	CIB1	Downregulated	-0.212606348190457	6975	0	0	5	0
Cardiovascular drug	amiodarone	Transcriptomics	Random primed	SRSF11	Upregulated	0.212590770050883	6976	0	0	5	0
Cardiovascular drug	amiodarone	Transcriptomics	Random primed	FBXL16	Upregulated	0.212564317137003	6977	0	0	5	0
Cardiovascular drug	amiodarone	Transcriptomics	Random primed	RNF8	Upregulated	0.212493250519037	6978	0	0	5	0
Cardiovascular drug	amiodarone	Transcriptomics	Random primed	ADCK5	Upregulated	0.212444840092212	6979	0	0	5	0
Cardiovascular drug	amiodarone	Transcriptomics	Random primed	ATF1	Downregulated	-0.212409841641784	6980	0	0	5	0
Cardiovascular drug	amiodarone	Transcriptomics	Random primed	PTPN18	Upregulated	0.212388280034065	6981	0	0	5	0
Cardiovascular drug	amiodarone	Transcriptomics	Random primed	CYP26B1	Upregulated	0.212291441857815	6982	0	0	5	0
Cardiovascular drug	amiodarone	Transcriptomics	Random primed	PCSK4	Upregulated	0.212290807440877	6983	0	0	5	0
Cardiovascular drug	amiodarone	Transcriptomics	Random primed	MFSD8	Upregulated	0.212240894138813	6984	0	0	5	0
Cardiovascular drug	amiodarone	Transcriptomics	Random primed	SPRYD3	Downregulated	-0.212165911495686	6985	0	0	5	0
Cardiovascular drug	amiodarone	Transcriptomics	Random primed	MCRIP1	Downregulated	-0.212141732126474	6986	0	0	5	0
Cardiovascular drug	amiodarone	Transcriptomics	Random primed	SEPT6	Upregulated	0.212029179930687	6987	0	0	5	0
Cardiovascular drug	amiodarone	Transcriptomics	Random primed	PDE1B	Upregulated	0.211961790919304	6988	0	0	5	0
Cardiovascular drug	amiodarone	Transcriptomics	Random primed	P2RX7	Upregulated	0.211894750595093	6989	0	0	5	0
Cardiovascular drug	amiodarone	Transcriptomics	Random primed	KDM1B	Upregulated	0.211827710270882	6990	0	0	5	0
Cardiovascular drug	amiodarone	Transcriptomics	Random primed	KIAA1958	Downregulated	-0.211751693487167	6991	0	0	5	0
Cardiovascular drug	amiodarone	Transcriptomics	Random primed	LAMC2	Upregulated	0.211750166863203	6992	0	0	5	0
Cardiovascular drug	amiodarone	Transcriptomics	Random primed	RASGRP1	Upregulated	0.211703192442656	6993	0	0	5	0
Cardiovascular drug	amiodarone	Transcriptomics	Random primed	ACAD9	Upregulated	0.211655730754137	6994	0	0	5	0
Cardiovascular drug	amiodarone	Transcriptomics	Random primed	LOC107984648	Upregulated	0.211577968671918	6995	0	0	5	0
Cardiovascular drug	amiodarone	Transcriptomics	Random primed	TIMP4	Downregulated	-0.211540342110675	6996	0	0	5	0
Cardiovascular drug	amiodarone	Transcriptomics	Random primed	MFSD13A	Upregulated	0.211536511778831	6997	0	0	5	0
Cardiovascular drug	amiodarone	Transcriptomics	Random primed	KDM5A	Upregulated	0.211482096463442	6998	0	0	5	0
Cardiovascular drug	amiodarone	Transcriptomics	Random primed	SUB1	Downregulated	-0.211411412060261	6999	0	0	5	0
Cardiovascular drug	amiodarone	Transcriptomics	Random primed	POLB	Downregulated	-0.211365151405334	7000	0	0	5	0
Cardiovascular drug	amiodarone	Transcriptomics	Random primed	RUNDC1	Downregulated	-0.21128311753273	7001	0	0	5	0
Cardiovascular drug	amiodarone	Transcriptomics	Random primed	PLEKHA3	Downregulated	-0.211264909058809	7002	0	0	5	0
Cardiovascular drug	amiodarone	Transcriptomics	Random primed	SPPL3	Downregulated	-0.211255569756031	7003	0	0	5	0
Cardiovascular drug	amiodarone	Transcriptomics	Random primed	ZNF23	Upregulated	0.211224433779717	7004	0	0	5	0
Cardiovascular drug	amiodarone	Transcriptomics	Random primed	PLCD3	Downregulated	-0.211125972867012	7005	0	0	5	0
Cardiovascular drug	amiodarone	Transcriptomics	Random primed	ABCD4	Upregulated	0.211062654852867	7006	0	0	5	0
Cardiovascular drug	amiodarone	Transcriptomics	Random primed	PCDHB5	Downregulated	-0.21104057431221	7007	0	0	5	0
Cardiovascular drug	amiodarone	Transcriptomics	Random primed	OPCML	Downregulated	-0.211039177328348	7008	0	1	5	20
Cardiovascular drug	amiodarone	Transcriptomics	Random primed	USP11	Downregulated	-0.210996320843697	7009	0	0	5	0
Cardiovascular drug	amiodarone	Transcriptomics	Random primed	SLC25A28	Upregulated	0.210988248884678	7010	0	0	5	0
Cardiovascular drug	amiodarone	Transcriptomics	Random primed	SPARC	Upregulated	0.210973763465881	7011	0	0	5	0
Cardiovascular drug	amiodarone	Transcriptomics	Random primed	CYB561A3	Upregulated	0.210899659991264	7012	0	0	5	0
Cardiovascular drug	amiodarone	Transcriptomics	Random primed	TMEM184A	Downregulated	-0.210825433582067	7013	0	0	5	0
Cardiovascular drug	amiodarone	Transcriptomics	Random primed	FAM53C	Downregulated	-0.210784086585045	7014	0	0	5	0
Cardiovascular drug	amiodarone	Transcriptomics	Random primed	ANP32A	Upregulated	0.210723318532109	7015	0	0	5	0
Cardiovascular drug	amiodarone	Transcriptomics	Random primed	SERGEF	Downregulated	-0.210710792988539	7016	0	0	5	0
Cardiovascular drug	amiodarone	Transcriptomics	Random primed	DHRS4L2	Upregulated	0.210704935342073	7017	0	0	5	0
Cardiovascular drug	amiodarone	Transcriptomics	Random primed	IPMK	Upregulated	0.210695620253682	7018	0	0	5	0
Cardiovascular drug	amiodarone	Transcriptomics	Random primed	LRRK2	Upregulated	0.210679363459349	7019	0	0	5	0
Cardiovascular drug	amiodarone	Transcriptomics	Random primed	KLF16	Downregulated	-0.210667582321912	7020	0	0	5	0
Cardiovascular drug	amiodarone	Transcriptomics	Random primed	ARHGAP30	Upregulated	0.210667112469673	7021	0	0	5	0
Cardiovascular drug	amiodarone	Transcriptomics	Random primed	ADRB1	Downregulated	-0.21055291891098	7022	0	0	5	0
Cardiovascular drug	amiodarone	Transcriptomics	Random primed	BCOR	Downregulated	-0.210523481667042	7023	0	0	5	0
Cardiovascular drug	amiodarone	Transcriptomics	Random primed	LYPD4	Downregulated	-0.210482199303806	7024	0	0	5	0
Cardiovascular drug	amiodarone	Transcriptomics	Random primed	GOLGA6L9	Upregulated	0.210461817681789	7025	0	0	5	0
Cardiovascular drug	amiodarone	Transcriptomics	Random primed	VPS33B	Upregulated	0.210429046303034	7026	0	0	5	0
Cardiovascular drug	amiodarone	Transcriptomics	Random primed	PIGS	Downregulated	-0.210428535193205	7027	0	0	5	0
Cardiovascular drug	amiodarone	Transcriptomics	Random primed	ZNF383	Upregulated	0.210381393879652	7028	0	0	5	0
Cardiovascular drug	amiodarone	Transcriptomics	Random primed	CHCHD7	Upregulated	0.210351263801567	7029	0	0	5	0
Cardiovascular drug	amiodarone	Transcriptomics	Random primed	GTF2I	Upregulated	0.210285922884941	7030	0	0	5	0
Cardiovascular drug	amiodarone	Transcriptomics	Random primed	RPL39L	Downregulated	-0.210273359715939	7031	0	0	5	0
Cardiovascular drug	amiodarone	Transcriptomics	Random primed	PNMT	Downregulated	-0.210225001722574	7032	0	0	5	0
Cardiovascular drug	amiodarone	Transcriptomics	Random primed	STOML2	Upregulated	0.210189801454544	7033	0	0	5	0
Cardiovascular drug	amiodarone	Transcriptomics	Random primed	FAM167A	Downregulated	-0.210178706608713	7034	0	0	5	0
Cardiovascular drug	amiodarone	Transcriptomics	Random primed	RCN1	Downregulated	-0.210173085331917	7035	0	0	5	0
Cardiovascular drug	amiodarone	Transcriptomics	Random primed	TMPPE	Upregulated	0.210125437006354	7036	0	0	5	0
Cardiovascular drug	amiodarone	Transcriptomics	Random primed	AGAP5	Upregulated	0.210117670893669	7037	0	0	5	0
Cardiovascular drug	amiodarone	Transcriptomics	Random primed	ECHS1	Downregulated	-0.210048538446426	7038	0	0	5	0
Cardiovascular drug	amiodarone	Transcriptomics	Random primed	ZBTB45	Downregulated	-0.209998770058155	7039	0	0	5	0
Cardiovascular drug	amiodarone	Transcriptomics	Random primed	ENTR1	Upregulated	0.209929016232491	7040	0	0	5	0
Cardiovascular drug	amiodarone	Transcriptomics	Random primed	SLC16A5	Upregulated	0.209843775629997	7041	0	0	5	0
Cardiovascular drug	amiodarone	Transcriptomics	Random primed	GMPS	Downregulated	-0.209786265343428	7042	0	0	5	0
Cardiovascular drug	amiodarone	Transcriptomics	Random primed	LRIG1	Downregulated	-0.209773117303848	7043	0	0	5	0
Cardiovascular drug	amiodarone	Transcriptomics	Random primed	CBX2	Downregulated	-0.209762260317802	7044	0	0	5	0
Cardiovascular drug	amiodarone	Transcriptomics	Random primed	THEM4	Upregulated	0.209761894121766	7045	0	0	5	0
Cardiovascular drug	amiodarone	Transcriptomics	Random primed	HELB	Upregulated	0.209752394258976	7046	0	0	5	0
Cardiovascular drug	amiodarone	Transcriptomics	Random primed	NT5C	Upregulated	0.209749495983124	7047	0	0	5	0
Cardiovascular drug	amiodarone	Transcriptomics	Random primed	ARV1	Upregulated	0.209628282045014	7048	0	0	5	0
Cardiovascular drug	amiodarone	Transcriptomics	Random primed	FAIM	Upregulated	0.209625038504601	7049	0	0	5	0
Cardiovascular drug	amiodarone	Transcriptomics	Random primed	FAM218A	Upregulated	0.209617254137993	7050	0	0	5	0
Cardiovascular drug	amiodarone	Transcriptomics	Random primed	GBA2	Downregulated	-0.20961118042469	7051	0	0	5	0
Cardiovascular drug	amiodarone	Transcriptomics	Random primed	PJVK	Upregulated	0.2093366432935	7052	0	0	5	0
Cardiovascular drug	amiodarone	Transcriptomics	Random primed	DUOX2	Downregulated	-0.209314167499542	7053	0	0	5	0
Cardiovascular drug	amiodarone	Transcriptomics	Random primed	CDC42BPG	Upregulated	0.209300714731216	7054	0	0	5	0
Cardiovascular drug	amiodarone	Transcriptomics	Random primed	ZNF239	Upregulated	0.209276375407353	7055	0	0	5	0
Cardiovascular drug	amiodarone	Transcriptomics	Random primed	IMMP2L	Upregulated	0.209211120009422	7056	0	0	5	0
Cardiovascular drug	amiodarone	Transcriptomics	Random primed	SYCE2	Upregulated	0.209168889373541	7057	0	0	5	0
Cardiovascular drug	amiodarone	Transcriptomics	Random primed	FASTKD2	Downregulated	-0.209104205295444	7058	0	0	5	0
Cardiovascular drug	amiodarone	Transcriptomics	Random primed	LMAN1	Downregulated	-0.209064522385597	7059	0	0	5	0
Cardiovascular drug	amiodarone	Transcriptomics	Random primed	SOX13	Upregulated	0.208985935896635	7060	0	0	5	0
Cardiovascular drug	amiodarone	Transcriptomics	Random primed	TXN2	Upregulated	0.208953411877155	7061	0	0	5	0
Cardiovascular drug	amiodarone	Transcriptomics	Random primed	HIKESHI	Downregulated	-0.208946630358696	7062	0	0	5	0
Cardiovascular drug	amiodarone	Transcriptomics	Random primed	MAL	Downregulated	-0.208904296904802	7063	0	0	5	0
Cardiovascular drug	amiodarone	Transcriptomics	Random primed	ZNF148	Upregulated	0.208894795179367	7064	0	0	5	0
Cardiovascular drug	amiodarone	Transcriptomics	Random primed	CREB3	Downregulated	-0.208894155081362	7065	0	0	5	0
Cardiovascular drug	amiodarone	Transcriptomics	Random primed	SLC39A4	Downregulated	-0.208892863988876	7066	0	0	5	0
Cardiovascular drug	amiodarone	Transcriptomics	Random primed	AK9	Upregulated	0.208680148422718	7067	0	0	5	0
Cardiovascular drug	amiodarone	Transcriptomics	Random primed	KCTD2	Downregulated	-0.208669322729111	7068	0	0	5	0
Cardiovascular drug	amiodarone	Transcriptomics	Random primed	PCBP3	Downregulated	-0.208633133769035	7069	0	0	5	0
Cardiovascular drug	amiodarone	Transcriptomics	Random primed	DOK2	Downregulated	-0.208525327593088	7070	0	0	5	0
Cardiovascular drug	amiodarone	Transcriptomics	Random primed	WWC2	Upregulated	0.208412647992373	7071	0	0	5	0
Cardiovascular drug	amiodarone	Transcriptomics	Random primed	FAM241B	Downregulated	-0.208345194533467	7072	0	0	5	0
Cardiovascular drug	amiodarone	Transcriptomics	Random primed	RGS10	Upregulated	0.20830436758697	7073	0	0	5	0
Cardiovascular drug	amiodarone	Transcriptomics	Random primed	BCLAF1	Downregulated	-0.208267942070961	7074	0	1	5	20
Cardiovascular drug	amiodarone	Transcriptomics	Random primed	URI1	Upregulated	0.208193761855364	7075	0	0	5	0
Cardiovascular drug	amiodarone	Transcriptomics	Random primed	AKAP10	Upregulated	0.208152780029923	7076	0	0	5	0
Cardiovascular drug	amiodarone	Transcriptomics	Random primed	UQCRC2	Downregulated	-0.208126789703965	7077	0	0	5	0
Cardiovascular drug	amiodarone	Transcriptomics	Random primed	SPRED3	Downregulated	-0.208118074759841	7078	0	0	5	0
Cardiovascular drug	amiodarone	Transcriptomics	Random primed	WBP1	Upregulated	0.208034947514534	7079	0	0	5	0
Cardiovascular drug	amiodarone	Transcriptomics	Random primed	C1ORF54	Upregulated	0.207923842966557	7080	0	0	5	0
Cardiovascular drug	amiodarone	Transcriptomics	Random primed	FRMD6	Downregulated	-0.207908774912357	7081	0	0	5	0
Cardiovascular drug	amiodarone	Transcriptomics	Random primed	RUNX3	Downregulated	-0.207884911075234	7082	0	1	5	20
Cardiovascular drug	amiodarone	Transcriptomics	Random primed	TMEM17	Upregulated	0.207831339538097	7083	0	0	5	0
Cardiovascular drug	amiodarone	Transcriptomics	Random primed	ZFP41	Upregulated	0.207780203223228	7084	0	0	5	0
Cardiovascular drug	amiodarone	Transcriptomics	Random primed	ZNF527	Upregulated	0.207773093879223	7085	0	0	5	0
Cardiovascular drug	amiodarone	Transcriptomics	Random primed	CBX4	Downregulated	-0.207749822735786	7086	0	0	5	0
Cardiovascular drug	amiodarone	Transcriptomics	Random primed	PGBD1	Downregulated	-0.207695411611348	7087	0	0	5	0
Cardiovascular drug	amiodarone	Transcriptomics	Random primed	CEP135	Upregulated	0.207620799145661	7088	0	0	5	0
Cardiovascular drug	amiodarone	Transcriptomics	Random primed	FANCM	Downregulated	-0.207576555013657	7089	0	0	5	0
Cardiovascular drug	amiodarone	Transcriptomics	Random primed	SAFB2	Upregulated	0.207556563615799	7090	0	0	5	0
Cardiovascular drug	amiodarone	Transcriptomics	Random primed	PTPRJ	Downregulated	-0.207548995316029	7091	0	0	5	0
Cardiovascular drug	amiodarone	Transcriptomics	Random primed	RPL35	Downregulated	-0.207492689788342	7092	0	0	5	0
Cardiovascular drug	amiodarone	Transcriptomics	Random primed	WRNIP1	Upregulated	0.207410261034966	7093	0	0	5	0
Cardiovascular drug	amiodarone	Transcriptomics	Random primed	RASGEF1B	Downregulated	-0.207318714261055	7094	0	0	5	0
Cardiovascular drug	amiodarone	Transcriptomics	Random primed	LOC107984265	Upregulated	0.207302235066891	7095	0	0	5	0
Cardiovascular drug	amiodarone	Transcriptomics	Random primed	UBE2O	Upregulated	0.207272283732891	7096	0	0	5	0
Cardiovascular drug	amiodarone	Transcriptomics	Random primed	IP6K1	Downregulated	-0.207255656085908	7097	0	0	5	0
Cardiovascular drug	amiodarone	Transcriptomics	Random primed	MKNK2	Upregulated	0.207044353336096	7098	0	0	5	0
Cardiovascular drug	amiodarone	Transcriptomics	Random primed	IVD	Upregulated	0.206764700263739	7099	0	0	5	0
Cardiovascular drug	amiodarone	Transcriptomics	Random primed	TRAM2	Upregulated	0.206689646840096	7100	0	0	5	0
Cardiovascular drug	amiodarone	Transcriptomics	Random primed	POU2F2	Upregulated	0.206689476966858	7101	0	0	5	0
Cardiovascular drug	amiodarone	Transcriptomics	Random primed	ZNF282	Upregulated	0.20667802542448	7102	0	0	5	0
Cardiovascular drug	amiodarone	Transcriptomics	Random primed	ZNHIT1	Downregulated	-0.206674824282527	7103	0	0	5	0
Cardiovascular drug	amiodarone	Transcriptomics	Random primed	RBM6	Upregulated	0.206630714796484	7104	0	0	5	0
Cardiovascular drug	amiodarone	Transcriptomics	Random primed	METTL21C	Downregulated	-0.206572657078505	7105	0	0	5	0
Cardiovascular drug	amiodarone	Transcriptomics	Random primed	CTDSP1	Upregulated	0.206511996686459	7106	0	0	5	0
Cardiovascular drug	amiodarone	Transcriptomics	Random primed	GPR89B	Upregulated	0.206419728696346	7107	0	0	5	0
Cardiovascular drug	amiodarone	Transcriptomics	Random primed	APPBP2	Downregulated	-0.206409740820527	7108	0	0	5	0
Cardiovascular drug	amiodarone	Transcriptomics	Random primed	CALHM2	Upregulated	0.206406048685312	7109	0	0	5	0
Cardiovascular drug	amiodarone	Transcriptomics	Random primed	RBM4B	Upregulated	0.206376913189888	7110	0	0	5	0
Cardiovascular drug	amiodarone	Transcriptomics	Random primed	PRAF2	Upregulated	0.206369541212916	7111	0	0	5	0
Cardiovascular drug	amiodarone	Transcriptomics	Random primed	TMEM208	Downregulated	-0.2063431260176	7112	0	0	5	0
Cardiovascular drug	amiodarone	Transcriptomics	Random primed	ZNF341	Upregulated	0.206315547227859	7113	0	0	5	0
Cardiovascular drug	amiodarone	Transcriptomics	Random primed	SMCO4	Downregulated	-0.206147916615009	7114	0	0	5	0
Cardiovascular drug	amiodarone	Transcriptomics	Random primed	DGUOK	Downregulated	-0.206138823181391	7115	0	0	5	0
Cardiovascular drug	amiodarone	Transcriptomics	Random primed	MLC1	Upregulated	0.206134835327975	7116	0	0	5	0
Cardiovascular drug	amiodarone	Transcriptomics	Random primed	GEMIN8	Upregulated	0.206033228337765	7117	0	0	5	0
Cardiovascular drug	amiodarone	Transcriptomics	Random primed	ABCF2	Downregulated	-0.206029242277145	7118	0	0	5	0
Cardiovascular drug	amiodarone	Transcriptomics	Random primed	SRGN	Upregulated	0.205993247032166	7119	0	0	5	0
Cardiovascular drug	amiodarone	Transcriptomics	Random primed	RPIA	Upregulated	0.205984537303448	7120	0	0	5	0
Cardiovascular drug	amiodarone	Transcriptomics	Random primed	HSD17B6	Downregulated	-0.205961257219315	7121	0	0	5	0
Cardiovascular drug	amiodarone	Transcriptomics	Random primed	SLC41A3	Upregulated	0.205956218764186	7122	0	0	5	0
Cardiovascular drug	amiodarone	Transcriptomics	Random primed	ACAD8	Upregulated	0.205909749865532	7123	0	0	5	0
Cardiovascular drug	amiodarone	Transcriptomics	Random primed	SCMH1	Upregulated	0.205896483361721	7124	0	0	5	0
Cardiovascular drug	amiodarone	Transcriptomics	Random primed	CASP9	Upregulated	0.205827429331839	7125	0	0	5	0
Cardiovascular drug	amiodarone	Transcriptomics	Random primed	SLC35F5	Downregulated	-0.205771335959435	7126	0	0	5	0
Cardiovascular drug	amiodarone	Transcriptomics	Random primed	RAD21	Downregulated	-0.20576462559402	7127	0	0	5	0
Cardiovascular drug	amiodarone	Transcriptomics	Random primed	PSMA6	Downregulated	-0.205741856992245	7128	0	0	5	0
Cardiovascular drug	amiodarone	Transcriptomics	Random primed	NDUFS7	Downregulated	-0.205684673786163	7129	0	0	5	0
Cardiovascular drug	amiodarone	Transcriptomics	Random primed	MAK16	Downregulated	-0.205628015100956	7130	0	0	5	0
Cardiovascular drug	amiodarone	Transcriptomics	Random primed	SLC35G1	Downregulated	-0.205550067871809	7131	0	0	5	0
Cardiovascular drug	amiodarone	Transcriptomics	Random primed	TNFAIP6	Upregulated	0.20553928706795	7132	0	0	5	0
Cardiovascular drug	amiodarone	Transcriptomics	Random primed	ZNF3	Upregulated	0.205526041984558	7133	0	0	5	0
Cardiovascular drug	amiodarone	Transcriptomics	Random primed	PBXIP1	Upregulated	0.205523248016834	7134	0	0	5	0
Cardiovascular drug	amiodarone	Transcriptomics	Random primed	P4HTM	Downregulated	-0.205489725689404	7135	0	0	5	0
Cardiovascular drug	amiodarone	Transcriptomics	Random primed	MAP7D1	Downregulated	-0.205489487946033	7136	0	0	5	0
Cardiovascular drug	amiodarone	Transcriptomics	Random primed	CXCL16	Downregulated	-0.205448494851589	7137	0	0	5	0
Cardiovascular drug	amiodarone	Transcriptomics	Random primed	SAMD15	Upregulated	0.205397118628025	7138	0	0	5	0
Cardiovascular drug	amiodarone	Transcriptomics	Random primed	CSF3R	Upregulated	0.20533224567771	7139	0	0	5	0
Cardiovascular drug	amiodarone	Transcriptomics	Random primed	CHPF2	Downregulated	-0.205300136655569	7140	0	0	5	0
Cardiovascular drug	amiodarone	Transcriptomics	Random primed	AHCTF1	Upregulated	0.205212004482746	7141	0	0	5	0
Cardiovascular drug	amiodarone	Transcriptomics	Random primed	WDR26	Downregulated	-0.205157881975174	7142	0	0	5	0
Cardiovascular drug	amiodarone	Transcriptomics	Random primed	NF1	Downregulated	-0.205064823105931	7143	0	0	5	0
Cardiovascular drug	amiodarone	Transcriptomics	Random primed	SDK1	Downregulated	-0.205058574676514	7144	0	0	5	0
Cardiovascular drug	amiodarone	Transcriptomics	Random primed	UBB	Upregulated	0.205029118806124	7145	0	0	5	0
Cardiovascular drug	amiodarone	Transcriptomics	Random primed	PIP5KL1	Downregulated	-0.2050189062953	7146	0	0	5	0
Cardiovascular drug	amiodarone	Transcriptomics	Random primed	TK1	Downregulated	-0.205004156194627	7147	0	0	5	0
Cardiovascular drug	amiodarone	Transcriptomics	Random primed	FAM222B	Downregulated	-0.204925086721778	7148	0	0	5	0
Cardiovascular drug	amiodarone	Transcriptomics	Random primed	ZNF496	Upregulated	0.204894606769085	7149	0	0	5	0
Cardiovascular drug	amiodarone	Transcriptomics	Random primed	PBRM1	Upregulated	0.204824909567833	7150	0	0	5	0
Cardiovascular drug	amiodarone	Transcriptomics	Random primed	NHLRC2	Upregulated	0.204792451858521	7151	0	0	5	0
Cardiovascular drug	amiodarone	Transcriptomics	Random primed	NUDT22	Downregulated	-0.204761027544737	7152	0	0	5	0
Cardiovascular drug	amiodarone	Transcriptomics	Random primed	CBR4	Upregulated	0.204623164236546	7153	0	0	5	0
Cardiovascular drug	amiodarone	Transcriptomics	Random primed	NPY1R	Upregulated	0.204575505107641	7154	0	0	5	0
Cardiovascular drug	amiodarone	Transcriptomics	Random primed	KDM1A	Upregulated	0.204533409327269	7155	0	0	5	0
Cardiovascular drug	amiodarone	Transcriptomics	Random primed	APH1A	Upregulated	0.204477649927139	7156	0	0	5	0
Cardiovascular drug	amiodarone	Transcriptomics	Random primed	LRMDA	Downregulated	-0.204465758800507	7157	0	0	5	0
Cardiovascular drug	amiodarone	Transcriptomics	Random primed	CHST12	Upregulated	0.204457426071167	7158	0	0	5	0
Cardiovascular drug	amiodarone	Transcriptomics	Random primed	CA7	Downregulated	-0.204456688463688	7159	0	0	5	0
Cardiovascular drug	amiodarone	Transcriptomics	Random primed	PHYH	Upregulated	0.204449006915092	7160	0	0	5	0
Cardiovascular drug	amiodarone	Transcriptomics	Random primed	ARHGEF7	Downregulated	-0.204433244466782	7161	0	0	5	0
Cardiovascular drug	amiodarone	Transcriptomics	Random primed	ARHGEF19	Upregulated	0.204426059126854	7162	0	0	5	0
Cardiovascular drug	amiodarone	Transcriptomics	Random primed	TSHZ1	Upregulated	0.204321689903736	7163	0	0	5	0
Cardiovascular drug	amiodarone	Transcriptomics	Random primed	FDFT1	Downregulated	-0.20407290533185	7164	0	0	5	0
Cardiovascular drug	amiodarone	Transcriptomics	Random primed	CDH10	Upregulated	0.204030025005341	7165	0	0	5	0
Cardiovascular drug	amiodarone	Transcriptomics	Random primed	CDK4	Downregulated	-0.204021023213863	7166	0	0	5	0
Cardiovascular drug	amiodarone	Transcriptomics	Random primed	CCR7	Downregulated	-0.203990006446838	7167	0	0	5	0
Cardiovascular drug	amiodarone	Transcriptomics	Random primed	NDN	Upregulated	0.203924969211221	7168	0	0	5	0
Cardiovascular drug	amiodarone	Transcriptomics	Random primed	FAM110B	Downregulated	-0.203884445130825	7169	0	0	5	0
Cardiovascular drug	amiodarone	Transcriptomics	Random primed	ALKBH3	Upregulated	0.203849303722382	7170	0	0	5	0
Cardiovascular drug	amiodarone	Transcriptomics	Random primed	MYCT1	Upregulated	0.203832553327084	7171	1	0	5	20
Cardiovascular drug	amiodarone	Transcriptomics	Random primed	LOC107985388	Upregulated	0.203808689117432	7172	0	0	5	0
Cardiovascular drug	amiodarone	Transcriptomics	Random primed	MYRIP	Upregulated	0.203755777701736	7173	0	0	5	0
Cardiovascular drug	amiodarone	Transcriptomics	Random primed	ZNF622	Downregulated	-0.203658556938171	7174	0	0	5	0
Cardiovascular drug	amiodarone	Transcriptomics	Random primed	PMFBP1	Upregulated	0.203648989461362	7175	0	0	5	0
Cardiovascular drug	amiodarone	Transcriptomics	Random primed	CCDC9	Downregulated	-0.203548637032509	7176	0	0	5	0
Cardiovascular drug	amiodarone	Transcriptomics	Random primed	KRT10	Downregulated	-0.203453883528709	7177	0	0	5	0
Cardiovascular drug	amiodarone	Transcriptomics	Random primed	E2F3	Downregulated	-0.203399766609073	7178	0	0	5	0
Cardiovascular drug	amiodarone	Transcriptomics	Random primed	HIBADH	Upregulated	0.20338744930923	7179	0	0	5	0
Cardiovascular drug	amiodarone	Transcriptomics	Random primed	TUT1	Upregulated	0.203363402374089	7180	0	0	5	0
Cardiovascular drug	amiodarone	Transcriptomics	Random primed	ABCA5	Upregulated	0.203340777754784	7181	0	0	5	0
Cardiovascular drug	amiodarone	Transcriptomics	Random primed	GSR	Upregulated	0.203334838710725	7182	0	0	5	0
Cardiovascular drug	amiodarone	Transcriptomics	Random primed	RPL26L1	Upregulated	0.203333459794521	7183	0	0	5	0
Cardiovascular drug	amiodarone	Transcriptomics	Random primed	THAP4	Upregulated	0.203272539377213	7184	0	0	5	0
Cardiovascular drug	amiodarone	Transcriptomics	Random primed	MEIOC	Downregulated	-0.203260438144207	7185	0	0	5	0
Cardiovascular drug	amiodarone	Transcriptomics	Random primed	SPSB4	Downregulated	-0.20326017588377	7186	0	0	5	0
Cardiovascular drug	amiodarone	Transcriptomics	Random primed	FAM102A	Downregulated	-0.203229152411222	7187	0	0	5	0
Cardiovascular drug	amiodarone	Transcriptomics	Random primed	UBA3	Downregulated	-0.203146712481976	7188	0	0	5	0
Cardiovascular drug	amiodarone	Transcriptomics	Random primed	ANAPC5	Upregulated	0.203048998117447	7189	0	0	5	0
Cardiovascular drug	amiodarone	Transcriptomics	Random primed	SRSF12	Upregulated	0.203043721616268	7190	0	0	5	0
Cardiovascular drug	amiodarone	Transcriptomics	Random primed	KCND3	Upregulated	0.203036853671074	7191	0	0	5	0
Cardiovascular drug	amiodarone	Transcriptomics	Random primed	ZNF778	Upregulated	0.202995441481471	7192	0	0	5	0
Cardiovascular drug	amiodarone	Transcriptomics	Random primed	SEM1	Downregulated	-0.202967958478257	7193	0	0	5	0
Cardiovascular drug	amiodarone	Transcriptomics	Random primed	APEX2	Downregulated	-0.202959504723549	7194	0	0	5	0
Cardiovascular drug	amiodarone	Transcriptomics	Random primed	DUSP23	Upregulated	0.202887761592865	7195	0	0	5	0
Cardiovascular drug	amiodarone	Transcriptomics	Random primed	POM121	Downregulated	-0.202844142541289	7196	0	0	5	0
Cardiovascular drug	amiodarone	Transcriptomics	Random primed	RGSL1	Downregulated	-0.202776320278645	7197	0	0	5	0
Cardiovascular drug	amiodarone	Transcriptomics	Random primed	GLB1L	Upregulated	0.202757281064987	7198	0	0	5	0
Cardiovascular drug	amiodarone	Transcriptomics	Random primed	UTP11	Downregulated	-0.202740330249071	7199	0	0	5	0
Cardiovascular drug	amiodarone	Transcriptomics	Random primed	NDUFC2	Downregulated	-0.20266314893961	7200	0	0	5	0
Cardiovascular drug	amiodarone	Transcriptomics	Random primed	TMEM248	Downregulated	-0.202642331272364	7201	0	0	5	0
Cardiovascular drug	amiodarone	Transcriptomics	Random primed	VDAC3	Downregulated	-0.202628326416016	7202	0	0	5	0
Cardiovascular drug	amiodarone	Transcriptomics	Random primed	MAGI3	Downregulated	-0.202625171840191	7203	0	0	5	0
Cardiovascular drug	amiodarone	Transcriptomics	Random primed	TBCD	Upregulated	0.202581811696291	7204	0	0	5	0
Cardiovascular drug	amiodarone	Transcriptomics	Random primed	HECTD4	Upregulated	0.202575488388538	7205	0	0	5	0
Cardiovascular drug	amiodarone	Transcriptomics	Random primed	ITGB2	Upregulated	0.202559115737677	7206	1	0	5	20
Cardiovascular drug	amiodarone	Transcriptomics	Random primed	MPHOSPH8	Upregulated	0.202532003819942	7207	0	0	5	0
Cardiovascular drug	amiodarone	Transcriptomics	Random primed	KLF12	Upregulated	0.202468890696764	7208	0	0	5	0
Cardiovascular drug	amiodarone	Transcriptomics	Random primed	ATP2A1	Upregulated	0.202420422434807	7209	0	0	5	0
Cardiovascular drug	amiodarone	Transcriptomics	Random primed	CCDC183	Upregulated	0.202371406555176	7210	0	0	5	0
Cardiovascular drug	amiodarone	Transcriptomics	Random primed	ZNF808	Upregulated	0.202362321317196	7211	0	0	5	0
Cardiovascular drug	amiodarone	Transcriptomics	Random primed	PCDHGC3	Upregulated	0.202339215576649	7212	0	0	5	0
Cardiovascular drug	amiodarone	Transcriptomics	Random primed	ODC1	Downregulated	-0.202334775775671	7213	0	0	5	0
Cardiovascular drug	amiodarone	Transcriptomics	Random primed	EMC9	Upregulated	0.202297648787498	7214	0	0	5	0
Cardiovascular drug	amiodarone	Transcriptomics	Random primed	AK1	Upregulated	0.202271439135075	7215	0	0	5	0
Cardiovascular drug	amiodarone	Transcriptomics	Random primed	ERV3-1	Upregulated	0.202250179089606	7216	0	0	5	0
Cardiovascular drug	amiodarone	Transcriptomics	Random primed	SP5	Downregulated	-0.202111758291721	7217	0	0	5	0
Cardiovascular drug	amiodarone	Transcriptomics	Random primed	PLA2G4F	Upregulated	0.202064104378223	7218	0	0	5	0
Cardiovascular drug	amiodarone	Transcriptomics	Random primed	PTPN12	Upregulated	0.202039612829685	7219	0	0	5	0
Cardiovascular drug	amiodarone	Transcriptomics	Random primed	PRMT9	Upregulated	0.202004549652338	7220	0	0	5	0
Cardiovascular drug	amiodarone	Transcriptomics	Random primed	MTBP	Upregulated	0.20195837020874	7221	0	0	5	0
Cardiovascular drug	amiodarone	Transcriptomics	Random primed	SGTA	Downregulated	-0.201917479932308	7222	0	0	5	0
Cardiovascular drug	amiodarone	Transcriptomics	Random primed	UBTF	Upregulated	0.201909264922142	7223	0	0	5	0
Cardiovascular drug	amiodarone	Transcriptomics	Random primed	API5	Downregulated	-0.201809272170067	7224	0	0	5	0
Cardiovascular drug	amiodarone	Transcriptomics	Random primed	PKN2	Downregulated	-0.201632803678513	7225	0	0	5	0
Cardiovascular drug	amiodarone	Transcriptomics	Random primed	CNPY3	Upregulated	0.201510100066662	7226	0	0	5	0
Cardiovascular drug	amiodarone	Transcriptomics	Random primed	TBC1D24	Upregulated	0.201476606726646	7227	0	0	5	0
Cardiovascular drug	amiodarone	Transcriptomics	Random primed	ABHD12B	Downregulated	-0.201439817529172	7228	0	0	5	0
Cardiovascular drug	amiodarone	Transcriptomics	Random primed	SERAC1	Downregulated	-0.201436458528042	7229	0	0	5	0
Cardiovascular drug	amiodarone	Transcriptomics	Random primed	ZSCAN31	Upregulated	0.201409166678786	7230	0	0	5	0
Cardiovascular drug	amiodarone	Transcriptomics	Random primed	EID2B	Upregulated	0.201368755102158	7231	0	0	5	0
Cardiovascular drug	amiodarone	Transcriptomics	Random primed	CAPN14	Upregulated	0.201360641419888	7232	0	0	5	0
Cardiovascular drug	amiodarone	Transcriptomics	Random primed	CDK14	Downregulated	-0.201358538866043	7233	0	0	5	0
Cardiovascular drug	amiodarone	Transcriptomics	Random primed	TMEM192	Upregulated	0.201330721378326	7234	0	0	5	0
Cardiovascular drug	amiodarone	Transcriptomics	Random primed	B3GNT9	Upregulated	0.20132922232151	7235	0	0	5	0
Cardiovascular drug	amiodarone	Transcriptomics	Random primed	MARK2	Upregulated	0.201270613074303	7236	0	0	5	0
Cardiovascular drug	amiodarone	Transcriptomics	Random primed	FAM208A	Upregulated	0.201263228058815	7237	0	0	5	0
Cardiovascular drug	amiodarone	Transcriptomics	Random primed	R3HDM4	Downregulated	-0.201212817430496	7238	0	0	5	0
Cardiovascular drug	amiodarone	Transcriptomics	Random primed	HIF1AN	Downregulated	-0.201141931116581	7239	0	0	5	0
Cardiovascular drug	amiodarone	Transcriptomics	Random primed	RPL30	Upregulated	0.200904623046517	7240	0	0	5	0
Cardiovascular drug	amiodarone	Transcriptomics	Random primed	IWS1	Downregulated	-0.200806491449475	7241	0	0	5	0
Cardiovascular drug	amiodarone	Transcriptomics	Random primed	KCNB1	Downregulated	-0.200794999301434	7242	0	0	5	0
Cardiovascular drug	amiodarone	Transcriptomics	Random primed	RBM44	Upregulated	0.200767516717315	7243	0	0	5	0
Cardiovascular drug	amiodarone	Transcriptomics	Random primed	TJP1	Upregulated	0.200757157802582	7244	0	0	5	0
Cardiovascular drug	amiodarone	Transcriptomics	Random primed	WASHC4	Downregulated	-0.20073706805706	7245	0	0	5	0
Cardiovascular drug	amiodarone	Transcriptomics	Random primed	AFF4	Downregulated	-0.200671981275082	7246	0	0	5	0
Cardiovascular drug	amiodarone	Transcriptomics	Random primed	ATXN7L1	Upregulated	0.200601522624493	7247	0	0	5	0
Cardiovascular drug	amiodarone	Transcriptomics	Random primed	GTF2H2	Upregulated	0.200579047203064	7248	0	0	5	0
Cardiovascular drug	amiodarone	Transcriptomics	Random primed	HIST1H1E	Downregulated	-0.200568522512913	7249	0	0	5	0
Cardiovascular drug	amiodarone	Transcriptomics	Random primed	QSOX2	Downregulated	-0.200568334758282	7250	0	0	5	0
Cardiovascular drug	amiodarone	Transcriptomics	Random primed	ZMYND8	Upregulated	0.200549405813217	7251	0	0	5	0
Cardiovascular drug	amiodarone	Transcriptomics	Random primed	SEMA4A	Upregulated	0.200538837909698	7252	0	0	5	0
Cardiovascular drug	amiodarone	Transcriptomics	Random primed	ZNF782	Upregulated	0.200497758761048	7253	0	0	5	0
Cardiovascular drug	amiodarone	Transcriptomics	Random primed	N6AMT1	Upregulated	0.200441136956215	7254	0	0	5	0
Cardiovascular drug	amiodarone	Transcriptomics	Random primed	NF2	Downregulated	-0.200408035423607	7255	0	0	5	0
Cardiovascular drug	amiodarone	Transcriptomics	Random primed	RAB8A	Downregulated	-0.200390681624413	7256	0	0	5	0
Cardiovascular drug	amiodarone	Transcriptomics	Random primed	XRCC6	Downregulated	-0.200345823168755	7257	0	0	5	0
Cardiovascular drug	amiodarone	Transcriptomics	Random primed	CADM1	Upregulated	0.200261823087931	7258	0	0	5	0
Cardiovascular drug	amiodarone	Transcriptomics	Random primed	IKZF2	Upregulated	0.200217604637146	7259	0	0	5	0
Cardiovascular drug	amiodarone	Transcriptomics	Random primed	EOGT	Upregulated	0.20019848048687	7260	0	0	5	0
Cardiovascular drug	amiodarone	Transcriptomics	Random primed	CBR1	Upregulated	0.200067146122456	7261	0	0	5	0
Cardiovascular drug	amiodarone	Transcriptomics	Random primed	TMEM115	Downregulated	-0.200029490888119	7262	0	0	5	0
Cardiovascular drug	amiodarone	Transcriptomics	Random primed	LRP5L	Upregulated	0.19999073445797	7263	0	0	5	0
Cardiovascular drug	amiodarone	Transcriptomics	Random primed	PNPLA8	Downregulated	-0.199938066862524	7264	0	0	5	0
Cardiovascular drug	amiodarone	Transcriptomics	Random primed	IL32	Downregulated	-0.199878862500191	7265	0	0	5	0
Cardiovascular drug	amiodarone	Transcriptomics	Random primed	INO80C	Downregulated	-0.199826584756374	7266	0	0	5	0
Cardiovascular drug	amiodarone	Transcriptomics	Random primed	PHC2	Downregulated	-0.1997798204422	7267	0	0	5	0
Cardiovascular drug	amiodarone	Transcriptomics	Random primed	TUSC2	Downregulated	-0.199618753418326	7268	0	0	5	0
Cardiovascular drug	amiodarone	Transcriptomics	Random primed	SELE	Downregulated	-0.199539804924279	7269	0	0	5	0
Cardiovascular drug	amiodarone	Transcriptomics	Random primed	ZEB1	Downregulated	-0.199460833519697	7270	0	0	5	0
Cardiovascular drug	amiodarone	Transcriptomics	Random primed	IFT46	Upregulated	0.199458187818527	7271	0	0	5	0
Cardiovascular drug	amiodarone	Transcriptomics	Random primed	SHKBP1	Downregulated	-0.199382787756622	7272	0	0	5	0
Cardiovascular drug	amiodarone	Transcriptomics	Random primed	UBE3C	Downregulated	-0.199349780939519	7273	0	0	5	0
Cardiovascular drug	amiodarone	Transcriptomics	Random primed	GNPDA1	Upregulated	0.199254822731018	7274	0	0	5	0
Cardiovascular drug	amiodarone	Transcriptomics	Random primed	BAD	Upregulated	0.199143275618553	7275	0	0	5	0
Cardiovascular drug	amiodarone	Transcriptomics	Random primed	ADGRV1	Downregulated	-0.199097838997841	7276	0	0	5	0
Cardiovascular drug	amiodarone	Transcriptomics	Random primed	SNX29	Upregulated	0.199082154780626	7277	0	0	5	0
Cardiovascular drug	amiodarone	Transcriptomics	Random primed	NUP133	Upregulated	0.199025267362595	7278	0	0	5	0
Cardiovascular drug	amiodarone	Transcriptomics	Random primed	AKR7A2	Upregulated	0.198943792283535	7279	0	0	5	0
Cardiovascular drug	amiodarone	Transcriptomics	Random primed	NKX3-1	Downregulated	-0.198919384181499	7280	0	0	5	0
Cardiovascular drug	amiodarone	Transcriptomics	Random primed	TNFSF14	Downregulated	-0.198882971704006	7281	0	0	5	0
Cardiovascular drug	amiodarone	Transcriptomics	Random primed	EFHC1	Upregulated	0.198794264346361	7282	0	0	5	0
Cardiovascular drug	amiodarone	Transcriptomics	Random primed	GMDS	Upregulated	0.198773786053061	7283	0	0	5	0
Cardiovascular drug	amiodarone	Transcriptomics	Random primed	ZMYND19	Downregulated	-0.198753470182419	7284	0	0	5	0
Cardiovascular drug	amiodarone	Transcriptomics	Random primed	BACE2	Upregulated	0.198673522472382	7285	0	0	5	0
Cardiovascular drug	amiodarone	Transcriptomics	Random primed	MRPL45	Upregulated	0.198669070750475	7286	0	0	5	0
Cardiovascular drug	amiodarone	Transcriptomics	Random primed	GSTZ1	Downregulated	-0.198574930429459	7287	0	0	5	0
Cardiovascular drug	amiodarone	Transcriptomics	Random primed	ORMDL1	Downregulated	-0.198512226343155	7288	0	0	5	0
Cardiovascular drug	amiodarone	Transcriptomics	Random primed	DNER	Downregulated	-0.198510980606079	7289	0	0	5	0
Cardiovascular drug	amiodarone	Transcriptomics	Random primed	DHX15	Downregulated	-0.19848443493247	7290	0	0	5	0
Cardiovascular drug	amiodarone	Transcriptomics	Random primed	SAP30BP	Downregulated	-0.198432004079223	7291	0	0	5	0
Cardiovascular drug	amiodarone	Transcriptomics	Random primed	ZFP64	Upregulated	0.19840452671051	7292	0	0	5	0
Cardiovascular drug	amiodarone	Transcriptomics	Random primed	PARVG	Downregulated	-0.198393516242504	7293	0	0	5	0
Cardiovascular drug	amiodarone	Transcriptomics	Random primed	TRIM38	Upregulated	0.198393468558788	7294	0	0	5	0
Cardiovascular drug	amiodarone	Transcriptomics	Random primed	AMER2	Downregulated	-0.198291919194162	7295	0	0	5	0
Cardiovascular drug	amiodarone	Transcriptomics	Random primed	ANKRD12	Downregulated	-0.198232567310333	7296	0	0	5	0
Cardiovascular drug	amiodarone	Transcriptomics	Random primed	CASTOR1	Upregulated	0.198185096681118	7297	0	0	5	0
Cardiovascular drug	amiodarone	Transcriptomics	Random primed	SYNCRIP	Downregulated	-0.198166159540415	7298	0	0	5	0
Cardiovascular drug	amiodarone	Transcriptomics	Random primed	APLF	Upregulated	0.198140887916088	7299	0	0	5	0
Cardiovascular drug	amiodarone	Transcriptomics	Random primed	RNASEH1	Downregulated	-0.198123545944691	7300	0	0	5	0
Cardiovascular drug	amiodarone	Transcriptomics	Random primed	BAP1	Upregulated	0.198108574748039	7301	0	0	5	0
Cardiovascular drug	amiodarone	Transcriptomics	Random primed	WNK1	Upregulated	0.198099232837558	7302	0	0	5	0
Cardiovascular drug	amiodarone	Transcriptomics	Random primed	KCNAB2	Upregulated	0.198024789988995	7303	0	0	5	0
Cardiovascular drug	amiodarone	Transcriptomics	Random primed	ASB8	Upregulated	0.197931629791856	7304	0	0	5	0
Cardiovascular drug	amiodarone	Transcriptomics	Random primed	LRPAP1	Downregulated	-0.197867876291275	7305	0	0	5	0
Cardiovascular drug	amiodarone	Transcriptomics	Random primed	DISP3	Downregulated	-0.1978021889925	7306	0	1	5	20
Cardiovascular drug	amiodarone	Transcriptomics	Random primed	MRPL57	Downregulated	-0.19776263833046	7307	0	0	5	0
Cardiovascular drug	amiodarone	Transcriptomics	Random primed	SYTL2	Downregulated	-0.197722506523132	7308	0	0	5	0
Cardiovascular drug	amiodarone	Transcriptomics	Random primed	MED13L	Upregulated	0.19772163182497	7309	0	0	5	0
Cardiovascular drug	amiodarone	Transcriptomics	Random primed	C5ORF22	Downregulated	-0.197615290433168	7310	0	0	5	0
Cardiovascular drug	amiodarone	Transcriptomics	Random primed	RNASEH2A	Downregulated	-0.197497826814652	7311	0	0	5	0
Cardiovascular drug	amiodarone	Transcriptomics	Random primed	AGBL5	Upregulated	0.197494947910309	7312	0	0	5	0
Cardiovascular drug	amiodarone	Transcriptomics	Random primed	KIF22	Upregulated	0.197394043207169	7313	0	0	5	0
Cardiovascular drug	amiodarone	Transcriptomics	Random primed	ECH1	Downregulated	-0.197384744882584	7314	0	0	5	0
Cardiovascular drug	amiodarone	Transcriptomics	Random primed	RPL6	Upregulated	0.1973703160882	7315	0	0	5	0
Cardiovascular drug	amiodarone	Transcriptomics	Random primed	TRIM13	Downregulated	-0.197329279780388	7316	0	0	5	0
Cardiovascular drug	amiodarone	Transcriptomics	Random primed	ZDHHC8	Upregulated	0.197200810909271	7317	0	0	5	0
Cardiovascular drug	amiodarone	Transcriptomics	Random primed	NBEAL1	Upregulated	0.19719892591238	7318	0	0	5	0
Cardiovascular drug	amiodarone	Transcriptomics	Random primed	GALNT10	Downregulated	-0.197154247760773	7319	0	0	5	0
Cardiovascular drug	amiodarone	Transcriptomics	Random primed	GAL3ST4	Downregulated	-0.197133702039719	7320	0	0	5	0
Cardiovascular drug	amiodarone	Transcriptomics	Random primed	ANKZF1	Upregulated	0.197123146057129	7321	0	0	5	0
Cardiovascular drug	amiodarone	Transcriptomics	Random primed	DYNC2LI1	Upregulated	0.197046437859535	7322	0	0	5	0
Cardiovascular drug	amiodarone	Transcriptomics	Random primed	PTF1A	Downregulated	-0.197013298422098	7323	0	0	5	0
Cardiovascular drug	amiodarone	Transcriptomics	Random primed	KDSR	Downregulated	-0.196936084097251	7324	0	0	5	0
Cardiovascular drug	amiodarone	Transcriptomics	Random primed	SLC17A4	Downregulated	-0.196854500472546	7325	0	0	5	0
Cardiovascular drug	amiodarone	Transcriptomics	Random primed	TCEAL4	Upregulated	0.196823190152645	7326	0	0	5	0
Cardiovascular drug	amiodarone	Transcriptomics	Random primed	KLHL36	Upregulated	0.196819505654275	7327	0	0	5	0
Cardiovascular drug	amiodarone	Transcriptomics	Random primed	DCAF17	Upregulated	0.196797919273376	7328	0	0	5	0
Cardiovascular drug	amiodarone	Transcriptomics	Random primed	ATP9A	Upregulated	0.196744544059038	7329	0	0	5	0
Cardiovascular drug	amiodarone	Transcriptomics	Random primed	USP25	Downregulated	-0.196604343596846	7330	0	0	5	0
Cardiovascular drug	amiodarone	Transcriptomics	Random primed	TAF7	Downregulated	-0.196557620167732	7331	0	0	5	0
Cardiovascular drug	amiodarone	Transcriptomics	Random primed	PBK	Upregulated	0.196522225439549	7332	0	0	5	0
Cardiovascular drug	amiodarone	Transcriptomics	Random primed	FZD4	Upregulated	0.196444018930197	7333	0	0	5	0
Cardiovascular drug	amiodarone	Transcriptomics	Random primed	IFNAR2	Upregulated	0.196435733139515	7334	0	0	5	0
Cardiovascular drug	amiodarone	Transcriptomics	Random primed	AAAS	Upregulated	0.196387933194637	7335	0	0	5	0
Cardiovascular drug	amiodarone	Transcriptomics	Random primed	HHEX	Downregulated	-0.196374651417136	7336	0	0	5	0
Cardiovascular drug	amiodarone	Transcriptomics	Random primed	REL	Upregulated	0.19635114800185	7337	0	0	5	0
Cardiovascular drug	amiodarone	Transcriptomics	Random primed	BIN1	Upregulated	0.196314327418804	7338	0	0	5	0
Cardiovascular drug	amiodarone	Transcriptomics	Random primed	UPF1	Downregulated	-0.196303453296423	7339	0	0	5	0
Cardiovascular drug	amiodarone	Transcriptomics	Random primed	EXOSC9	Upregulated	0.196298531442881	7340	0	0	5	0
Cardiovascular drug	amiodarone	Transcriptomics	Random primed	C1ORF123	Upregulated	0.196292185783386	7341	0	0	5	0
Cardiovascular drug	amiodarone	Transcriptomics	Random primed	TRIP10	Upregulated	0.196274067461491	7342	0	0	5	0
Cardiovascular drug	amiodarone	Transcriptomics	Random primed	BTD	Upregulated	0.19622195661068	7343	0	0	5	0
Cardiovascular drug	amiodarone	Transcriptomics	Random primed	TRAM1L1	Upregulated	0.196116284281015	7344	0	0	5	0
Cardiovascular drug	amiodarone	Transcriptomics	Random primed	ABHD16B	Upregulated	0.196051095426083	7345	0	0	5	0
Cardiovascular drug	amiodarone	Transcriptomics	Random primed	SPIN1	Upregulated	0.195961168408394	7346	0	0	5	0
Cardiovascular drug	amiodarone	Transcriptomics	Random primed	DHX30	Upregulated	0.195915395021439	7347	0	0	5	0
Cardiovascular drug	amiodarone	Transcriptomics	Random primed	ZBTB4	Downregulated	-0.195891655236483	7348	0	0	5	0
Cardiovascular drug	amiodarone	Transcriptomics	Random primed	ATP6V0A1	Downregulated	-0.195891332626343	7349	0	0	5	0
Cardiovascular drug	amiodarone	Transcriptomics	Random primed	CRCP	Downregulated	-0.195872077345848	7350	0	0	5	0
Cardiovascular drug	amiodarone	Transcriptomics	Random primed	RBM8A	Downregulated	-0.195845946623012	7351	0	0	5	0
Cardiovascular drug	amiodarone	Transcriptomics	Random primed	RBM22	Downregulated	-0.195837536454201	7352	0	0	5	0
Cardiovascular drug	amiodarone	Transcriptomics	Random primed	DIDO1	Upregulated	0.195774832367897	7353	0	0	5	0
Cardiovascular drug	amiodarone	Transcriptomics	Random primed	DDX28	Upregulated	0.195761136710644	7354	0	0	5	0
Cardiovascular drug	amiodarone	Transcriptomics	Random primed	RLF	Downregulated	-0.195729172229767	7355	0	0	5	0
Cardiovascular drug	amiodarone	Transcriptomics	Random primed	NMNAT1	Downregulated	-0.195686349272728	7356	0	0	5	0
Cardiovascular drug	amiodarone	Transcriptomics	Random primed	GEMIN4	Upregulated	0.195671194046736	7357	0	0	5	0
Cardiovascular drug	amiodarone	Transcriptomics	Random primed	CDC5L	Downregulated	-0.195533769670874	7358	0	0	5	0
Cardiovascular drug	amiodarone	Transcriptomics	Random primed	HSF4	Downregulated	-0.195449048280716	7359	0	0	5	0
Cardiovascular drug	amiodarone	Transcriptomics	Random primed	MITD1	Upregulated	0.195413374900818	7360	0	0	5	0
Cardiovascular drug	amiodarone	Transcriptomics	Random primed	WDR3	Upregulated	0.195380026102066	7361	0	0	5	0
Cardiovascular drug	amiodarone	Transcriptomics	Random primed	MKNK1	Upregulated	0.195368152856827	7362	0	0	5	0
Cardiovascular drug	amiodarone	Transcriptomics	Random primed	PSMD2	Downregulated	-0.195334601402283	7363	0	0	5	0
Cardiovascular drug	amiodarone	Transcriptomics	Random primed	FGFR2	Upregulated	0.195299512147903	7364	0	0	5	0
Cardiovascular drug	amiodarone	Transcriptomics	Random primed	ARMCX5	Upregulated	0.19529664516449	7365	0	0	5	0
Cardiovascular drug	amiodarone	Transcriptomics	Random primed	SNX12	Downregulated	-0.195293408632278	7366	0	0	5	0
Cardiovascular drug	amiodarone	Transcriptomics	Random primed	RBPJL	Downregulated	-0.19528251439333	7367	0	0	5	0
Cardiovascular drug	amiodarone	Transcriptomics	Random primed	STRN3	Downregulated	-0.195266470685601	7368	0	0	5	0
Cardiovascular drug	amiodarone	Transcriptomics	Random primed	C6ORF62	Downregulated	-0.195256835222244	7369	0	0	5	0
Cardiovascular drug	amiodarone	Transcriptomics	Random primed	WDYHV1	Upregulated	0.195232977718115	7370	0	0	5	0
Cardiovascular drug	amiodarone	Transcriptomics	Random primed	ZNF91	Downregulated	-0.19514964222908	7371	0	0	5	0
Cardiovascular drug	amiodarone	Transcriptomics	Random primed	CACNG6	Upregulated	0.195126135647297	7372	0	0	5	0
Cardiovascular drug	amiodarone	Transcriptomics	Random primed	PGS1	Upregulated	0.195079760998487	7373	0	0	5	0
Cardiovascular drug	amiodarone	Transcriptomics	Random primed	SNRPC	Downregulated	-0.195070423558354	7374	0	0	5	0
Cardiovascular drug	amiodarone	Transcriptomics	Random primed	FAM172A	Upregulated	0.195062147080898	7375	0	0	5	0
Cardiovascular drug	amiodarone	Transcriptomics	Random primed	MRPL15	Downregulated	-0.195035696029663	7376	0	0	5	0
Cardiovascular drug	amiodarone	Transcriptomics	Random primed	NAA40	Upregulated	0.195034198462963	7377	0	0	5	0
Cardiovascular drug	amiodarone	Transcriptomics	Random primed	PHF12	Upregulated	0.195030172169209	7378	0	0	5	0
Cardiovascular drug	amiodarone	Transcriptomics	Random primed	CLIP2	Downregulated	-0.194995465874672	7379	0	0	5	0
Cardiovascular drug	amiodarone	Transcriptomics	Random primed	CLK3	Downregulated	-0.194984489120543	7380	0	0	5	0
Cardiovascular drug	amiodarone	Transcriptomics	Random primed	FAM160A1	Upregulated	0.19492389075458	7381	0	0	5	0
Cardiovascular drug	amiodarone	Transcriptomics	Random primed	KCTD21	Downregulated	-0.194857808947563	7382	0	0	5	0
Cardiovascular drug	amiodarone	Transcriptomics	Random primed	LAGE3	Downregulated	-0.194823826849461	7383	0	0	5	0
Cardiovascular drug	amiodarone	Transcriptomics	Random primed	ZNF235	Upregulated	0.194817318022251	7384	0	0	5	0
Cardiovascular drug	amiodarone	Transcriptomics	Random primed	HMGCL	Upregulated	0.194775712490082	7385	0	0	5	0
Cardiovascular drug	amiodarone	Transcriptomics	Random primed	STK35	Downregulated	-0.194728155434132	7386	0	0	5	0
Cardiovascular drug	amiodarone	Transcriptomics	Random primed	C4ORF48	Upregulated	0.194661436975002	7387	0	0	5	0
Cardiovascular drug	amiodarone	Transcriptomics	Random primed	AMPD2	Downregulated	-0.19456427693367	7388	0	0	5	0
Cardiovascular drug	amiodarone	Transcriptomics	Random primed	PPM1D	Downregulated	-0.194557204842567	7389	0	0	5	0
Cardiovascular drug	amiodarone	Transcriptomics	Random primed	CRYGS	Downregulated	-0.194549664855003	7390	0	0	5	0
Cardiovascular drug	amiodarone	Transcriptomics	Random primed	UBE2R2	Downregulated	-0.194529803656042	7391	0	0	5	0
Cardiovascular drug	amiodarone	Transcriptomics	Random primed	RBBP7	Downregulated	-0.194525496661663	7392	0	0	5	0
Cardiovascular drug	amiodarone	Transcriptomics	Random primed	PSMA3	Downregulated	-0.194484736770391	7393	0	0	5	0
Cardiovascular drug	amiodarone	Transcriptomics	Random primed	BBS12	Upregulated	0.194481335394084	7394	0	0	5	0
Cardiovascular drug	amiodarone	Transcriptomics	Random primed	TTC26	Upregulated	0.194428399670869	7395	0	0	5	0
Cardiovascular drug	amiodarone	Transcriptomics	Random primed	CSF3	Downregulated	-0.194413314759731	7396	0	0	5	0
Cardiovascular drug	amiodarone	Transcriptomics	Random primed	CERS5	Downregulated	-0.194209136068821	7397	0	0	5	0
Cardiovascular drug	amiodarone	Transcriptomics	Random primed	BBS4	Upregulated	0.194189227331663	7398	0	0	5	0
Cardiovascular drug	amiodarone	Transcriptomics	Random primed	WDR61	Upregulated	0.194172868132591	7399	0	0	5	0
Cardiovascular drug	amiodarone	Transcriptomics	Random primed	MKS1	Upregulated	0.194069573283195	7400	0	0	5	0
Cardiovascular drug	amiodarone	Transcriptomics	Random primed	HECTD1	Upregulated	0.19403622597456	7401	0	0	5	0
Cardiovascular drug	amiodarone	Transcriptomics	Random primed	MAP3K3	Downregulated	-0.194017434120178	7402	0	0	5	0
Cardiovascular drug	amiodarone	Transcriptomics	Random primed	SEC31A	Downregulated	-0.194004385173321	7403	0	0	5	0
Cardiovascular drug	amiodarone	Transcriptomics	Random primed	ZDHHC24	Upregulated	0.193978801369667	7404	0	0	5	0
Cardiovascular drug	amiodarone	Transcriptomics	Random primed	DDX5	Downregulated	-0.193911934643984	7405	0	0	5	0
Cardiovascular drug	amiodarone	Transcriptomics	Random primed	SMARCAL1	Upregulated	0.193889665603638	7406	0	0	5	0
Cardiovascular drug	amiodarone	Transcriptomics	Random primed	KDM5B	Downregulated	-0.193880400061607	7407	0	0	5	0
Cardiovascular drug	amiodarone	Transcriptomics	Random primed	VAMP1	Upregulated	0.193750438839197	7408	0	0	5	0
Cardiovascular drug	amiodarone	Transcriptomics	Random primed	DCAF7	Downregulated	-0.193711271882057	7409	0	0	5	0
Cardiovascular drug	amiodarone	Transcriptomics	Random primed	TOMM7	Upregulated	0.193709766864777	7410	0	0	5	0
Cardiovascular drug	amiodarone	Transcriptomics	Random primed	PITX3	Downregulated	-0.193695223331451	7411	0	0	5	0
Cardiovascular drug	amiodarone	Transcriptomics	Random primed	H6PD	Upregulated	0.193591339886189	7412	0	0	5	0
Cardiovascular drug	amiodarone	Transcriptomics	Random primed	ZNF236	Upregulated	0.193586996197701	7413	0	0	5	0
Cardiovascular drug	amiodarone	Transcriptomics	Random primed	NDUFAF2	Downregulated	-0.193533336184919	7414	0	0	5	0
Cardiovascular drug	amiodarone	Transcriptomics	Random primed	IQGAP3	Upregulated	0.193509721755981	7415	1	0	5	20
Cardiovascular drug	amiodarone	Transcriptomics	Random primed	MUC1	Downregulated	-0.193478998541832	7416	0	0	5	0
Cardiovascular drug	amiodarone	Transcriptomics	Random primed	TRABD2A	Downregulated	-0.193377380073071	7417	0	0	5	0
Cardiovascular drug	amiodarone	Transcriptomics	Random primed	TRAF3IP1	Downregulated	-0.193306419625878	7418	0	0	5	0
Cardiovascular drug	amiodarone	Transcriptomics	Random primed	CD74	Upregulated	0.193286132439971	7419	0	0	5	0
Cardiovascular drug	amiodarone	Transcriptomics	Random primed	NHLRC1	Upregulated	0.193209539540112	7420	0	0	5	0
Cardiovascular drug	amiodarone	Transcriptomics	Random primed	TMEM9B	Downregulated	-0.193078501522541	7421	0	0	5	0
Cardiovascular drug	amiodarone	Transcriptomics	Random primed	CYP26A1	Downregulated	-0.193075186014175	7422	0	0	5	0
Cardiovascular drug	amiodarone	Transcriptomics	Random primed	TEAD4	Downregulated	-0.193058737367392	7423	0	0	5	0
Cardiovascular drug	amiodarone	Transcriptomics	Random primed	GPR1	Downregulated	-0.193056767806411	7424	0	0	5	0
Cardiovascular drug	amiodarone	Transcriptomics	Random primed	CYB561D1	Upregulated	0.193034036457539	7425	0	0	5	0
Cardiovascular drug	amiodarone	Transcriptomics	Random primed	RPL3	Downregulated	-0.193024814128876	7426	0	0	5	0
Cardiovascular drug	amiodarone	Transcriptomics	Random primed	OVGP1	Upregulated	0.193007308244705	7427	0	0	5	0
Cardiovascular drug	amiodarone	Transcriptomics	Random primed	CEP68	Upregulated	0.193004525452852	7428	0	0	5	0
Cardiovascular drug	amiodarone	Transcriptomics	Random primed	CAPN6	Downregulated	-0.192950296401978	7429	0	0	5	0
Cardiovascular drug	amiodarone	Transcriptomics	Random primed	OSGEP	Upregulated	0.192944864928722	7430	0	0	5	0
Cardiovascular drug	amiodarone	Transcriptomics	Random primed	PLEKHG3	Upregulated	0.192888528108597	7431	0	0	5	0
Cardiovascular drug	amiodarone	Transcriptomics	Random primed	MYO18A	Upregulated	0.19284437559545	7432	0	0	5	0
Cardiovascular drug	amiodarone	Transcriptomics	Random primed	SET	Downregulated	-0.192844368517399	7433	0	0	5	0
Cardiovascular drug	amiodarone	Transcriptomics	Random primed	UPF3A	Upregulated	0.192799182981253	7434	0	0	5	0
Cardiovascular drug	amiodarone	Transcriptomics	Random primed	ASPRV1	Upregulated	0.192786574363708	7435	0	0	5	0
Cardiovascular drug	amiodarone	Transcriptomics	Random primed	TAF1	Upregulated	0.192775923013687	7436	0	0	5	0
Cardiovascular drug	amiodarone	Transcriptomics	Random primed	EEF1AKMT3	Upregulated	0.192720298096538	7437	0	0	5	0
Cardiovascular drug	amiodarone	Transcriptomics	Random primed	VAV2	Upregulated	0.192707301676273	7438	0	0	5	0
Cardiovascular drug	amiodarone	Transcriptomics	Random primed	SSX2IP	Upregulated	0.19267812743783	7439	0	0	5	0
Cardiovascular drug	amiodarone	Transcriptomics	Random primed	C1ORF216	Upregulated	0.192663796246052	7440	0	0	5	0
Cardiovascular drug	amiodarone	Transcriptomics	Random primed	TMEM231	Downregulated	-0.192635695636272	7441	0	0	5	0
Cardiovascular drug	amiodarone	Transcriptomics	Random primed	NME1	Downregulated	-0.192630144953728	7442	0	0	5	0
Cardiovascular drug	amiodarone	Transcriptomics	Random primed	EEF1G	Downregulated	-0.192612437903881	7443	0	0	5	0
Cardiovascular drug	amiodarone	Transcriptomics	Random primed	CUL4B	Upregulated	0.192610397934914	7444	0	0	5	0
Cardiovascular drug	amiodarone	Transcriptomics	Random primed	SARAF	Downregulated	-0.192592030391097	7445	0	0	5	0
Cardiovascular drug	amiodarone	Transcriptomics	Random primed	PGP	Downregulated	-0.192576742172241	7446	0	0	5	0
Cardiovascular drug	amiodarone	Transcriptomics	Random primed	LPAR2	Upregulated	0.192524928599596	7447	0	0	5	0
Cardiovascular drug	amiodarone	Transcriptomics	Random primed	R3HDM1	Upregulated	0.192482555005699	7448	0	0	5	0
Cardiovascular drug	amiodarone	Transcriptomics	Random primed	USHBP1	Downregulated	-0.192459220439196	7449	0	0	5	0
Cardiovascular drug	amiodarone	Transcriptomics	Random primed	ID3	Upregulated	0.192452837526798	7450	0	0	5	0
Cardiovascular drug	amiodarone	Transcriptomics	Random primed	MRPS35	Downregulated	-0.192435483634472	7451	0	0	5	0
Cardiovascular drug	amiodarone	Transcriptomics	Random primed	GLIPR2	Downregulated	-0.192412000894547	7452	0	0	5	0
Cardiovascular drug	amiodarone	Transcriptomics	Random primed	UMPS	Upregulated	0.192402812838554	7453	0	0	5	0
Cardiovascular drug	amiodarone	Transcriptomics	Random primed	CAMSAP2	Downregulated	-0.192367375642061	7454	0	0	5	0
Cardiovascular drug	amiodarone	Transcriptomics	Random primed	TM4SF1	Downregulated	-0.192347446084023	7455	0	1	5	20
Cardiovascular drug	amiodarone	Transcriptomics	Random primed	SUMF2	Downregulated	-0.192313906550407	7456	0	0	5	0
Cardiovascular drug	amiodarone	Transcriptomics	Random primed	FAM200A	Upregulated	0.192309544980526	7457	0	0	5	0
Cardiovascular drug	amiodarone	Transcriptomics	Random primed	B3GALNT1	Upregulated	0.192290467023849	7458	0	0	5	0
Cardiovascular drug	amiodarone	Transcriptomics	Random primed	CHCHD3	Downregulated	-0.192288372665644	7459	0	0	5	0
Cardiovascular drug	amiodarone	Transcriptomics	Random primed	TMA16	Upregulated	0.192263889312744	7460	0	0	5	0
Cardiovascular drug	amiodarone	Transcriptomics	Random primed	MFSD14B	Downregulated	-0.192222607135773	7461	0	0	5	0
Cardiovascular drug	amiodarone	Transcriptomics	Random primed	DBT	Upregulated	0.192198401689529	7462	0	0	5	0
Cardiovascular drug	amiodarone	Transcriptomics	Random primed	ZNF630	Upregulated	0.192191086709499	7463	0	0	5	0
Cardiovascular drug	amiodarone	Transcriptomics	Random primed	CXCL8	Upregulated	0.192166277766228	7464	1	0	5	20
Cardiovascular drug	amiodarone	Transcriptomics	Random primed	RALGPS1	Upregulated	0.192115987092257	7465	0	0	5	0
Cardiovascular drug	amiodarone	Transcriptomics	Random primed	TRMO	Upregulated	0.191939829615876	7466	0	0	5	0
Cardiovascular drug	amiodarone	Transcriptomics	Random primed	TFE3	Downregulated	-0.191939453408122	7467	0	0	5	0
Cardiovascular drug	amiodarone	Transcriptomics	Random primed	SLC45A2	Downregulated	-0.191927559673786	7468	0	0	5	0
Cardiovascular drug	amiodarone	Transcriptomics	Random primed	ANKLE2	Downregulated	-0.19182567819953	7469	0	0	5	0
Cardiovascular drug	amiodarone	Transcriptomics	Random primed	DDX19B	Upregulated	0.191819646954536	7470	0	0	5	0
Cardiovascular drug	amiodarone	Transcriptomics	Random primed	MRPL28	Downregulated	-0.191808798909187	7471	0	0	5	0
Cardiovascular drug	amiodarone	Transcriptomics	Random primed	FAM3C	Upregulated	0.191791504621506	7472	0	0	5	0
Cardiovascular drug	amiodarone	Transcriptomics	Random primed	TSTD1	Upregulated	0.191777110099792	7473	1	0	5	20
Cardiovascular drug	amiodarone	Transcriptomics	Random primed	RAB10	Downregulated	-0.191750156879425	7474	0	0	5	0
Cardiovascular drug	amiodarone	Transcriptomics	Random primed	TRIM3	Upregulated	0.191689655184746	7475	0	0	5	0
Cardiovascular drug	amiodarone	Transcriptomics	Random primed	ARL6	Upregulated	0.191654458642006	7476	0	0	5	0
Cardiovascular drug	amiodarone	Transcriptomics	Random primed	GYS2	Upregulated	0.191650007199496	7477	0	0	5	0
Cardiovascular drug	amiodarone	Transcriptomics	Random primed	MCCC1	Upregulated	0.191634230338968	7478	0	0	5	0
Cardiovascular drug	amiodarone	Transcriptomics	Random primed	ADRB2	Upregulated	0.191586118936539	7479	0	0	5	0
Cardiovascular drug	amiodarone	Transcriptomics	Random primed	NFE2L2	Downregulated	-0.191523534804583	7480	0	0	5	0
Cardiovascular drug	amiodarone	Transcriptomics	Random primed	PRDM1	Downregulated	-0.191516112908721	7481	0	0	5	0
Cardiovascular drug	amiodarone	Transcriptomics	Random primed	CDC42SE1	Downregulated	-0.191515566036105	7482	0	0	5	0
Cardiovascular drug	amiodarone	Transcriptomics	Random primed	FIZ1	Downregulated	-0.191475326567888	7483	0	0	5	0
Cardiovascular drug	amiodarone	Transcriptomics	Random primed	C12ORF76	Upregulated	0.191423223912716	7484	0	0	5	0
Cardiovascular drug	amiodarone	Transcriptomics	Random primed	NPIPB11	Upregulated	0.19137442111969	7485	0	0	5	0
Cardiovascular drug	amiodarone	Transcriptomics	Random primed	RAI2	Downregulated	-0.191347719728947	7486	0	0	5	0
Cardiovascular drug	amiodarone	Transcriptomics	Random primed	PCYT1A	Downregulated	-0.191287598013878	7487	0	0	5	0
Cardiovascular drug	amiodarone	Transcriptomics	Random primed	DAPK2	Upregulated	0.191283163428307	7488	0	0	5	0
Cardiovascular drug	amiodarone	Transcriptomics	Random primed	ATP5PB	Downregulated	-0.191279937326908	7489	0	0	5	0
Cardiovascular drug	amiodarone	Transcriptomics	Random primed	RSF1	Upregulated	0.191215563099831	7490	0	0	5	0
Cardiovascular drug	amiodarone	Transcriptomics	Random primed	CLASRP	Upregulated	0.191193240880966	7491	0	0	5	0
Cardiovascular drug	amiodarone	Transcriptomics	Random primed	RAB26	Upregulated	0.191171590983868	7492	0	0	5	0
Cardiovascular drug	amiodarone	Transcriptomics	Random primed	CEP44	Upregulated	0.191118082404137	7493	0	0	5	0
Cardiovascular drug	amiodarone	Transcriptomics	Random primed	ARID4B	Upregulated	0.191046245396137	7494	0	0	5	0
Cardiovascular drug	amiodarone	Transcriptomics	Random primed	ZDHHC18	Downregulated	-0.191045317053795	7495	0	0	5	0
Cardiovascular drug	amiodarone	Transcriptomics	Random primed	HUNK	Downregulated	-0.191023883223534	7496	0	0	5	0
Cardiovascular drug	amiodarone	Transcriptomics	Random primed	LANCL1	Upregulated	0.191012826561928	7497	0	0	5	0
Cardiovascular drug	amiodarone	Transcriptomics	Random primed	CFAP36	Upregulated	0.190987426042557	7498	0	0	5	0
Cardiovascular drug	amiodarone	Transcriptomics	Random primed	TMEM126B	Downregulated	-0.190956816077232	7499	0	0	5	0
Cardiovascular drug	amiodarone	Transcriptomics	Random primed	ECI1	Downregulated	-0.190807860344648	7500	1	0	5	20
Cardiovascular drug	amiodarone	Transcriptomics	Random primed	PCNX1	Upregulated	0.190770669281483	7501	0	0	5	0
Cardiovascular drug	amiodarone	Transcriptomics	Random primed	PEPD	Downregulated	-0.190716584771872	7502	0	0	5	0
Cardiovascular drug	amiodarone	Transcriptomics	Random primed	FAXC	Downregulated	-0.190702551603317	7503	0	0	5	0
Cardiovascular drug	amiodarone	Transcriptomics	Random primed	C19ORF54	Upregulated	0.190682385116816	7504	0	0	5	0
Cardiovascular drug	amiodarone	Transcriptomics	Random primed	MRPL44	Downregulated	-0.190660959482193	7505	0	0	5	0
Cardiovascular drug	amiodarone	Transcriptomics	Random primed	TBC1D5	Upregulated	0.190431679785252	7506	0	0	5	0
Cardiovascular drug	amiodarone	Transcriptomics	Random primed	HES1	Downregulated	-0.190431290864944	7507	0	1	5	20
Cardiovascular drug	amiodarone	Transcriptomics	Random primed	ARHGEF18	Downregulated	-0.190413884073496	7508	0	0	5	0
Cardiovascular drug	amiodarone	Transcriptomics	Random primed	RXRG	Downregulated	-0.19040812253952	7509	0	0	5	0
Cardiovascular drug	amiodarone	Transcriptomics	Random primed	RPA2	Downregulated	-0.190346027910709	7510	0	0	5	0
Cardiovascular drug	amiodarone	Transcriptomics	Random primed	TBC1D9B	Upregulated	0.190266946703196	7511	0	0	5	0
Cardiovascular drug	amiodarone	Transcriptomics	Random primed	GRIA1	Downregulated	-0.190128930658102	7512	0	0	5	0
Cardiovascular drug	amiodarone	Transcriptomics	Random primed	AMZ2	Upregulated	0.190122285485268	7513	0	0	5	0
Cardiovascular drug	amiodarone	Transcriptomics	Random primed	OR2B2	Downregulated	-0.190100337658077	7514	0	0	5	0
Cardiovascular drug	amiodarone	Transcriptomics	Random primed	PLPP4	Upregulated	0.190077501535416	7515	0	0	5	0
Cardiovascular drug	amiodarone	Transcriptomics	Random primed	CCR10	Upregulated	0.190027465671301	7516	0	0	5	0
Cardiovascular drug	amiodarone	Transcriptomics	Random primed	OXTR	Upregulated	0.189995136857033	7517	0	0	5	0
Cardiovascular drug	amiodarone	Transcriptomics	Random primed	IKBIP	Downregulated	-0.189963233470917	7518	0	0	5	0
Cardiovascular drug	amiodarone	Transcriptomics	Random primed	RBSN	Upregulated	0.18994725048542	7519	0	0	5	0
Cardiovascular drug	amiodarone	Transcriptomics	Random primed	FNIP1	Upregulated	0.189936189353466	7520	0	0	5	0
Cardiovascular drug	amiodarone	Transcriptomics	Random primed	PCLAF	Upregulated	0.189934651553631	7521	0	0	5	0
Cardiovascular drug	amiodarone	Transcriptomics	Random primed	HIGD1B	Downregulated	-0.18993076980114	7522	0	0	5	0
Cardiovascular drug	amiodarone	Transcriptomics	Random primed	AP3S1	Downregulated	-0.189912612736225	7523	0	0	5	0
Cardiovascular drug	amiodarone	Transcriptomics	Random primed	COIL	Upregulated	0.189838771522045	7524	0	0	5	0
Cardiovascular drug	amiodarone	Transcriptomics	Random primed	PIGZ	Upregulated	0.189776021428406	7525	0	0	5	0
Cardiovascular drug	amiodarone	Transcriptomics	Random primed	ATP13A4	Upregulated	0.18977505415678	7526	0	0	5	0
Cardiovascular drug	amiodarone	Transcriptomics	Random primed	NELFA	Upregulated	0.189726304262877	7527	0	0	5	0
Cardiovascular drug	amiodarone	Transcriptomics	Random primed	ABHD3	Downregulated	-0.1897112429142	7528	0	0	5	0
Cardiovascular drug	amiodarone	Transcriptomics	Random primed	SDF4	Downregulated	-0.189707233011723	7529	0	0	5	0
Cardiovascular drug	amiodarone	Transcriptomics	Random primed	TATDN1	Downregulated	-0.189674287103117	7530	0	0	5	0
Cardiovascular drug	amiodarone	Transcriptomics	Random primed	SMAP1	Downregulated	-0.189643348753452	7531	0	0	5	0
Cardiovascular drug	amiodarone	Transcriptomics	Random primed	STRN4	Downregulated	-0.189611028879881	7532	0	0	5	0
Cardiovascular drug	amiodarone	Transcriptomics	Random primed	KIAA0040	Downregulated	-0.18960318416357	7533	0	0	5	0
Cardiovascular drug	amiodarone	Transcriptomics	Random primed	YPEL4	Downregulated	-0.189589386433363	7534	0	0	5	0
Cardiovascular drug	amiodarone	Transcriptomics	Random primed	EN2	Downregulated	-0.189548656344414	7535	0	0	5	0
Cardiovascular drug	amiodarone	Transcriptomics	Random primed	ZNF555	Upregulated	0.189528804388829	7536	0	0	5	0
Cardiovascular drug	amiodarone	Transcriptomics	Random primed	CBX1	Downregulated	-0.189503852650523	7537	0	0	5	0
Cardiovascular drug	amiodarone	Transcriptomics	Random primed	ATF6B	Upregulated	0.189386737346649	7538	0	0	5	0
Cardiovascular drug	amiodarone	Transcriptomics	Random primed	MKL2	Upregulated	0.189349256455898	7539	0	0	5	0
Cardiovascular drug	amiodarone	Transcriptomics	Random primed	THAP3	Upregulated	0.189344027638435	7540	0	0	5	0
Cardiovascular drug	amiodarone	Transcriptomics	Random primed	GPN3	Downregulated	-0.18933284021914	7541	0	0	5	0
Cardiovascular drug	amiodarone	Transcriptomics	Random primed	GLI4	Upregulated	0.189326663687825	7542	0	0	5	0
Cardiovascular drug	amiodarone	Transcriptomics	Random primed	TBCC	Downregulated	-0.189318016171455	7543	0	0	5	0
Cardiovascular drug	amiodarone	Transcriptomics	Random primed	DDB2	Downregulated	-0.189300620555878	7544	0	0	5	0
Cardiovascular drug	amiodarone	Transcriptomics	Random primed	SAMD8	Downregulated	-0.189253129810095	7545	0	0	5	0
Cardiovascular drug	amiodarone	Transcriptomics	Random primed	GNRHR	Downregulated	-0.189227215573192	7546	0	0	5	0
Cardiovascular drug	amiodarone	Transcriptomics	Random primed	FSHR	Upregulated	0.189131347835064	7547	0	0	5	0
Cardiovascular drug	amiodarone	Transcriptomics	Random primed	FAM149B1	Downregulated	-0.18906068559736	7548	0	0	5	0
Cardiovascular drug	amiodarone	Transcriptomics	Random primed	SNX11	Downregulated	-0.189053690247238	7549	0	0	5	0
Cardiovascular drug	amiodarone	Transcriptomics	Random primed	BBS7	Upregulated	0.189005618914962	7550	0	0	5	0
Cardiovascular drug	amiodarone	Transcriptomics	Random primed	ARL6IP6	Upregulated	0.188882090896368	7551	0	0	5	0
Cardiovascular drug	amiodarone	Transcriptomics	Random primed	MAD2L2	Upregulated	0.188872203230858	7552	0	0	5	0
Cardiovascular drug	amiodarone	Transcriptomics	Random primed	TJAP1	Upregulated	0.188843079656363	7553	0	0	5	0
Cardiovascular drug	amiodarone	Transcriptomics	Random primed	ROR2	Upregulated	0.188827538490295	7554	1	0	5	20
Cardiovascular drug	amiodarone	Transcriptomics	Random primed	MEF2D	Downregulated	-0.188812872860581	7555	0	0	5	0
Cardiovascular drug	amiodarone	Transcriptomics	Random primed	ISM1	Downregulated	-0.188802671432495	7556	0	0	5	0
Cardiovascular drug	amiodarone	Transcriptomics	Random primed	CCDC30	Downregulated	-0.188790623098612	7557	0	0	5	0
Cardiovascular drug	amiodarone	Transcriptomics	Random primed	GTPBP3	Upregulated	0.18877218067646	7558	0	0	5	0
Cardiovascular drug	amiodarone	Transcriptomics	Random primed	BMPR1A	Downregulated	-0.18875440955162	7559	0	0	5	0
Cardiovascular drug	amiodarone	Transcriptomics	Random primed	EML4	Upregulated	0.188744431734085	7560	0	0	5	0
Cardiovascular drug	amiodarone	Transcriptomics	Random primed	SRSF2	Downregulated	-0.188734861835837	7561	0	0	5	0
Cardiovascular drug	amiodarone	Transcriptomics	Random primed	LRRC8D	Upregulated	0.188679218292236	7562	0	0	5	0
Cardiovascular drug	amiodarone	Transcriptomics	Random primed	TMEM237	Downregulated	-0.188636912032962	7563	0	0	5	0
Cardiovascular drug	amiodarone	Transcriptomics	Random primed	ZC3HC1	Downregulated	-0.188578729331493	7564	0	0	5	0
Cardiovascular drug	amiodarone	Transcriptomics	Random primed	MTMR6	Upregulated	0.188529816269875	7565	0	0	5	0
Cardiovascular drug	amiodarone	Transcriptomics	Random primed	UBE2W	Downregulated	-0.188494217395782	7566	0	0	5	0
Cardiovascular drug	amiodarone	Transcriptomics	Random primed	ARPIN	Upregulated	0.188468605279922	7567	0	0	5	0
Cardiovascular drug	amiodarone	Transcriptomics	Random primed	SIRT7	Downregulated	-0.188465669751167	7568	0	0	5	0
Cardiovascular drug	amiodarone	Transcriptomics	Random primed	ZNF195	Upregulated	0.18844742141664	7569	0	0	5	0
Cardiovascular drug	amiodarone	Transcriptomics	Random primed	ZBTB7C	Downregulated	-0.188362894952297	7570	0	0	5	0
Cardiovascular drug	amiodarone	Transcriptomics	Random primed	PCDHGA3	Upregulated	0.188325798884034	7571	0	0	5	0
Cardiovascular drug	amiodarone	Transcriptomics	Random primed	TBPL1	Downregulated	-0.188210619986057	7572	0	0	5	0
Cardiovascular drug	amiodarone	Transcriptomics	Random primed	GRM2	Upregulated	0.188183932006359	7573	0	0	5	0
Cardiovascular drug	amiodarone	Transcriptomics	Random primed	DNMT1	Downregulated	-0.188109508901834	7574	0	0	5	0
Cardiovascular drug	amiodarone	Transcriptomics	Random primed	SCN8A	Upregulated	0.188106699287891	7575	0	0	5	0
Cardiovascular drug	amiodarone	Transcriptomics	Random primed	TGM1	Upregulated	0.188020653650165	7576	0	0	5	0
Cardiovascular drug	amiodarone	Transcriptomics	Random primed	CHURC1	Downregulated	-0.187996286153793	7577	0	0	5	0
Cardiovascular drug	amiodarone	Transcriptomics	Random primed	VWA3A	Downregulated	-0.187952861189842	7578	0	0	5	0
Cardiovascular drug	amiodarone	Transcriptomics	Random primed	FAM219B	Upregulated	0.187852532137185	7579	0	0	5	0
Cardiovascular drug	amiodarone	Transcriptomics	Random primed	ATL2	Downregulated	-0.187819830328226	7580	0	0	5	0
Cardiovascular drug	amiodarone	Transcriptomics	Random primed	CDC42SE2	Downregulated	-0.187727693188936	7581	0	0	5	0
Cardiovascular drug	amiodarone	Transcriptomics	Random primed	ZNF354A	Upregulated	0.1876544713974	7582	0	0	5	0
Cardiovascular drug	amiodarone	Transcriptomics	Random primed	HMX1	Downregulated	-0.187640848755836	7583	0	0	5	0
Cardiovascular drug	amiodarone	Transcriptomics	Random primed	CHRD	Downregulated	-0.187545549869537	7584	0	0	5	0
Cardiovascular drug	amiodarone	Transcriptomics	Random primed	SMNDC1	Downregulated	-0.187513701617718	7585	0	0	5	0
Cardiovascular drug	amiodarone	Transcriptomics	Random primed	RPS4Y1	Downregulated	-0.187505543231964	7586	1	1	5	40
Cardiovascular drug	amiodarone	Transcriptomics	Random primed	PTPN23	Downregulated	-0.187488579750061	7587	0	0	5	0
Cardiovascular drug	amiodarone	Transcriptomics	Random primed	ALDH9A1	Upregulated	0.187477092444897	7588	0	0	5	0
Cardiovascular drug	amiodarone	Transcriptomics	Random primed	ZNF532	Upregulated	0.187450317945331	7589	0	0	5	0
Cardiovascular drug	amiodarone	Transcriptomics	Random primed	SPAG1	Upregulated	0.187383894622326	7590	0	0	5	0
Cardiovascular drug	amiodarone	Transcriptomics	Random primed	VCAN	Downregulated	-0.187334951758385	7591	0	1	5	20
Cardiovascular drug	amiodarone	Transcriptomics	Random primed	TMEM203	Downregulated	-0.187207453232259	7592	0	0	5	0
Cardiovascular drug	amiodarone	Transcriptomics	Random primed	AP1G1	Downregulated	-0.187176729738712	7593	0	0	5	0
Cardiovascular drug	amiodarone	Transcriptomics	Random primed	PIGX	Downregulated	-0.187140978127718	7594	0	0	5	0
Cardiovascular drug	amiodarone	Transcriptomics	Random primed	HSD17B4	Upregulated	0.187119548022747	7595	0	0	5	0
Cardiovascular drug	amiodarone	Transcriptomics	Random primed	NDUFA11	Downregulated	-0.18711753487587	7596	0	0	5	0
Cardiovascular drug	amiodarone	Transcriptomics	Random primed	DCTN5	Downregulated	-0.187115050107241	7597	0	0	5	0
Cardiovascular drug	amiodarone	Transcriptomics	Random primed	VPS4B	Downregulated	-0.187076691165566	7598	0	0	5	0
Cardiovascular drug	amiodarone	Transcriptomics	Random primed	CYP1A1	Upregulated	0.18706096932292	7599	0	0	5	0
Cardiovascular drug	amiodarone	Transcriptomics	Random primed	ZFP91	Downregulated	-0.18704526424408	7600	0	0	5	0
Cardiovascular drug	amiodarone	Transcriptomics	Random primed	ZNF8	Upregulated	0.187003557384014	7601	0	0	5	0
Cardiovascular drug	amiodarone	Transcriptomics	Random primed	FRY	Upregulated	0.187001722212881	7602	0	0	5	0
Cardiovascular drug	amiodarone	Transcriptomics	Random primed	LPL	Upregulated	0.18694466650486	7603	0	0	5	0
Cardiovascular drug	amiodarone	Transcriptomics	Random primed	KLHL41	Upregulated	0.186920706555247	7604	0	0	5	0
Cardiovascular drug	amiodarone	Transcriptomics	Random primed	POLR2D	Downregulated	-0.186898079141974	7605	0	0	5	0
Cardiovascular drug	amiodarone	Transcriptomics	Random primed	EPM2A	Downregulated	-0.186862095445395	7606	0	0	5	0
Cardiovascular drug	amiodarone	Transcriptomics	Random primed	COL4A2	Upregulated	0.186827248334885	7607	0	0	5	0
Cardiovascular drug	amiodarone	Transcriptomics	Random primed	PDGFB	Downregulated	-0.18678362518549	7608	0	0	5	0
Cardiovascular drug	amiodarone	Transcriptomics	Random primed	PGPEP1L	Downregulated	-0.186782117560506	7609	0	0	5	0
Cardiovascular drug	amiodarone	Transcriptomics	Random primed	LOC105378862	Downregulated	-0.186779375374317	7610	0	0	5	0
Cardiovascular drug	amiodarone	Transcriptomics	Random primed	ZBTB46	Upregulated	0.186727979779243	7611	0	0	5	0
Cardiovascular drug	amiodarone	Transcriptomics	Random primed	RFFL	Upregulated	0.186610213667154	7612	0	0	5	0
Cardiovascular drug	amiodarone	Transcriptomics	Random primed	TTLL4	Downregulated	-0.186592529481277	7613	0	0	5	0
Cardiovascular drug	amiodarone	Transcriptomics	Random primed	DICER1	Upregulated	0.186566558480263	7614	0	0	5	0
Cardiovascular drug	amiodarone	Transcriptomics	Random primed	ZNF879	Upregulated	0.186555382609367	7615	0	0	5	0
Cardiovascular drug	amiodarone	Transcriptomics	Random primed	CBFB	Downregulated	-0.186538976430893	7616	0	1	5	20
Cardiovascular drug	amiodarone	Transcriptomics	Random primed	YWHAB	Downregulated	-0.186516806483269	7617	0	0	5	0
Cardiovascular drug	amiodarone	Transcriptomics	Random primed	PLA2G3	Downregulated	-0.1865094602108	7618	0	0	5	0
Cardiovascular drug	amiodarone	Transcriptomics	Random primed	ZSCAN32	Upregulated	0.186508972430602	7619	0	0	5	0
Cardiovascular drug	amiodarone	Transcriptomics	Random primed	IFI27L1	Downregulated	-0.18644616920501	7620	0	0	5	0
Cardiovascular drug	amiodarone	Transcriptomics	Random primed	ZNF518A	Upregulated	0.186433571577072	7621	0	0	5	0
Cardiovascular drug	amiodarone	Transcriptomics	Random primed	TNFSF13	Downregulated	-0.186377628147602	7622	0	0	5	0
Cardiovascular drug	amiodarone	Transcriptomics	Random primed	TENT5C	Downregulated	-0.186336357146502	7623	0	0	5	0
Cardiovascular drug	amiodarone	Transcriptomics	Random primed	ADAM20	Upregulated	0.186285373568535	7624	0	0	5	0
Cardiovascular drug	amiodarone	Transcriptomics	Random primed	PRKCB	Downregulated	-0.186283814162016	7625	0	0	5	0
Cardiovascular drug	amiodarone	Transcriptomics	Random primed	SATB1	Downregulated	-0.186265283823013	7626	0	0	5	0
Cardiovascular drug	amiodarone	Transcriptomics	Random primed	IDNK	Upregulated	0.186261296272278	7627	0	0	5	0
Cardiovascular drug	amiodarone	Transcriptomics	Random primed	ASB5	Upregulated	0.186202644743025	7628	0	0	5	0
Cardiovascular drug	amiodarone	Transcriptomics	Random primed	RAC1	Downregulated	-0.186032369732857	7629	0	0	5	0
Cardiovascular drug	amiodarone	Transcriptomics	Random primed	MRPL32	Downregulated	-0.186025051027536	7630	0	0	5	0
Cardiovascular drug	amiodarone	Transcriptomics	Random primed	CNOT7	Downregulated	-0.186007607541978	7631	0	0	5	0
Cardiovascular drug	amiodarone	Transcriptomics	Random primed	WIPF1	Downregulated	-0.185964348819107	7632	0	0	5	0
Cardiovascular drug	amiodarone	Transcriptomics	Random primed	AVL9	Upregulated	0.185939228534698	7633	0	0	5	0
Cardiovascular drug	amiodarone	Transcriptomics	Random primed	RPS27A	Downregulated	-0.185887204296887	7634	0	0	5	0
Cardiovascular drug	amiodarone	Transcriptomics	Random primed	SDCCAG8	Upregulated	0.185864678397775	7635	0	0	5	0
Cardiovascular drug	amiodarone	Transcriptomics	Random primed	ERGIC1	Downregulated	-0.18585861325264	7636	0	0	5	0
Cardiovascular drug	amiodarone	Transcriptomics	Random primed	TBC1D22A	Downregulated	-0.185817103076261	7637	0	0	5	0
Cardiovascular drug	amiodarone	Transcriptomics	Random primed	MIA3	Upregulated	0.185784415900707	7638	0	0	5	0
Cardiovascular drug	amiodarone	Transcriptomics	Random primed	UBC	Downregulated	-0.185767015814781	7639	0	0	5	0
Cardiovascular drug	amiodarone	Transcriptomics	Random primed	ALDH18A1	Upregulated	0.185733155533671	7640	0	0	5	0
Cardiovascular drug	amiodarone	Transcriptomics	Random primed	MAPK8IP2	Downregulated	-0.185715912282467	7641	0	0	5	0
Cardiovascular drug	amiodarone	Transcriptomics	Random primed	UTRN	Downregulated	-0.185662281513214	7642	0	0	5	0
Cardiovascular drug	amiodarone	Transcriptomics	Random primed	PITPNC1	Upregulated	0.185625392198563	7643	0	0	5	0
Cardiovascular drug	amiodarone	Transcriptomics	Random primed	XPO4	Upregulated	0.185585088282824	7644	0	0	5	0
Cardiovascular drug	amiodarone	Transcriptomics	Random primed	OXNAD1	Downregulated	-0.185542435571551	7645	0	0	5	0
Cardiovascular drug	amiodarone	Transcriptomics	Random primed	BLZF1	Downregulated	-0.185529868304729	7646	0	0	5	0
Cardiovascular drug	amiodarone	Transcriptomics	Random primed	LMX1B	Downregulated	-0.185494580864906	7647	0	0	5	0
Cardiovascular drug	amiodarone	Transcriptomics	Random primed	TMEM79	Upregulated	0.185430063307285	7648	0	0	5	0
Cardiovascular drug	amiodarone	Transcriptomics	Random primed	SIX2	Downregulated	-0.185404336452484	7649	0	0	5	0
Cardiovascular drug	amiodarone	Transcriptomics	Random primed	GTF2H3	Upregulated	0.185282444953918	7650	0	0	5	0
Cardiovascular drug	amiodarone	Transcriptomics	Random primed	TBC1D15	Downregulated	-0.185237038694322	7651	0	0	5	0
Cardiovascular drug	amiodarone	Transcriptomics	Random primed	CHD8	Upregulated	0.185145111382008	7652	0	0	5	0
Cardiovascular drug	amiodarone	Transcriptomics	Random primed	SLC30A7	Upregulated	0.185129850357771	7653	0	0	5	0
Cardiovascular drug	amiodarone	Transcriptomics	Random primed	CCNE1	Downregulated	-0.185086254030466	7654	0	0	5	0
Cardiovascular drug	amiodarone	Transcriptomics	Random primed	FKBP14	Downregulated	-0.185085989790969	7655	0	0	5	0
Cardiovascular drug	amiodarone	Transcriptomics	Random primed	TMCC1	Upregulated	0.185039991140366	7656	0	0	5	0
Cardiovascular drug	amiodarone	Transcriptomics	Random primed	FAR1	Downregulated	-0.18499675989151	7657	0	0	5	0
Cardiovascular drug	amiodarone	Transcriptomics	Random primed	UHMK1	Upregulated	0.184988458454609	7658	0	0	5	0
Cardiovascular drug	amiodarone	Transcriptomics	Random primed	TMPO	Upregulated	0.184985652565956	7659	0	0	5	0
Cardiovascular drug	amiodarone	Transcriptomics	Random primed	CDC42EP4	Upregulated	0.184943175315857	7660	0	0	5	0
Cardiovascular drug	amiodarone	Transcriptomics	Random primed	ATP6V1A	Downregulated	-0.184926597774029	7661	0	0	5	0
Cardiovascular drug	amiodarone	Transcriptomics	Random primed	NIPSNAP2	Downregulated	-0.184925243258476	7662	0	0	5	0
Cardiovascular drug	amiodarone	Transcriptomics	Random primed	UPB1	Upregulated	0.184884560108185	7663	0	0	5	0
Cardiovascular drug	amiodarone	Transcriptomics	Random primed	CRYZL1	Upregulated	0.184874452650547	7664	0	0	5	0
Cardiovascular drug	amiodarone	Transcriptomics	Random primed	IGHMBP2	Upregulated	0.184874321520329	7665	0	0	5	0
Cardiovascular drug	amiodarone	Transcriptomics	Random primed	ZNF816	Upregulated	0.184851880371571	7666	0	0	5	0
Cardiovascular drug	amiodarone	Transcriptomics	Random primed	FGD6	Upregulated	0.184848181158304	7667	0	0	5	0
Cardiovascular drug	amiodarone	Transcriptomics	Random primed	NDUFB8	Downregulated	-0.184807692468166	7668	0	0	5	0
Cardiovascular drug	amiodarone	Transcriptomics	Random primed	ZNF322	Upregulated	0.184795331954956	7669	0	0	5	0
Cardiovascular drug	amiodarone	Transcriptomics	Random primed	NXPE3	Upregulated	0.184767606854439	7670	0	0	5	0
Cardiovascular drug	amiodarone	Transcriptomics	Random primed	MAMLD1	Downregulated	-0.184659524261951	7671	0	0	5	0
Cardiovascular drug	amiodarone	Transcriptomics	Random primed	TECPR2	Upregulated	0.18463369384408	7672	0	0	5	0
Cardiovascular drug	amiodarone	Transcriptomics	Random primed	FAM229A	Upregulated	0.18457638323307	7673	0	0	5	0
Cardiovascular drug	amiodarone	Transcriptomics	Random primed	CD3EAP	Downregulated	-0.184542083740234	7674	0	0	5	0
Cardiovascular drug	amiodarone	Transcriptomics	Random primed	GOLGA6L4	Upregulated	0.18449305742979	7675	0	0	5	0
Cardiovascular drug	amiodarone	Transcriptomics	Random primed	SCAMP1	Upregulated	0.184453149139881	7676	0	0	5	0
Cardiovascular drug	amiodarone	Transcriptomics	Random primed	SNORC	Upregulated	0.184382102638483	7677	0	0	5	0
Cardiovascular drug	amiodarone	Transcriptomics	Random primed	MICAL1	Upregulated	0.18432904779911	7678	0	0	5	0
Cardiovascular drug	amiodarone	Transcriptomics	Random primed	TCHP	Upregulated	0.184319645166397	7679	0	0	5	0
Cardiovascular drug	amiodarone	Transcriptomics	Random primed	PISD	Downregulated	-0.184308578632772	7680	0	0	5	0
Cardiovascular drug	amiodarone	Transcriptomics	Random primed	ERGIC3	Upregulated	0.184267570823431	7681	0	0	5	0
Cardiovascular drug	amiodarone	Transcriptomics	Random primed	SIPA1	Downregulated	-0.184261726588011	7682	0	0	5	0
Cardiovascular drug	amiodarone	Transcriptomics	Random primed	SNTB1	Upregulated	0.184250711277127	7683	0	0	5	0
Cardiovascular drug	amiodarone	Transcriptomics	Random primed	VPS41	Upregulated	0.184230141341686	7684	0	0	5	0
Cardiovascular drug	amiodarone	Transcriptomics	Random primed	CAPN8	Downregulated	-0.184179110825062	7685	0	0	5	0
Cardiovascular drug	amiodarone	Transcriptomics	Random primed	KIAA1024	Downregulated	-0.184175491333008	7686	0	0	5	0
Cardiovascular drug	amiodarone	Transcriptomics	Random primed	LOC100128988	Downregulated	-0.184141629561782	7687	0	0	5	0
Cardiovascular drug	amiodarone	Transcriptomics	Random primed	STX8	Upregulated	0.184123927541077	7688	0	0	5	0
Cardiovascular drug	amiodarone	Transcriptomics	Random primed	TP53BP1	Upregulated	0.184121898934245	7689	0	0	5	0
Cardiovascular drug	amiodarone	Transcriptomics	Random primed	ZFYVE21	Downregulated	-0.184083892405033	7690	0	0	5	0
Cardiovascular drug	amiodarone	Transcriptomics	Random primed	ZNF320	Upregulated	0.18408322557807	7691	0	0	5	0
Cardiovascular drug	amiodarone	Transcriptomics	Random primed	IGSF9	Upregulated	0.184035474061966	7692	0	0	5	0
Cardiovascular drug	amiodarone	Transcriptomics	Random primed	SLC25A24	Downregulated	-0.18403352200985	7693	0	0	5	0
Cardiovascular drug	amiodarone	Transcriptomics	Random primed	CARS2	Upregulated	0.18402955532074	7694	0	0	5	0
Cardiovascular drug	amiodarone	Transcriptomics	Random primed	EP300	Upregulated	0.184015086293221	7695	0	0	5	0
Cardiovascular drug	amiodarone	Transcriptomics	Random primed	SLC39A6	Downregulated	-0.183978486061096	7696	0	0	5	0
Cardiovascular drug	amiodarone	Transcriptomics	Random primed	HMX3	Downregulated	-0.183962541352957	7697	0	0	5	0
Cardiovascular drug	amiodarone	Transcriptomics	Random primed	ZNF850	Downregulated	-0.183942003548145	7698	0	0	5	0
Cardiovascular drug	amiodarone	Transcriptomics	Random primed	BRIX1	Downregulated	-0.183941406011581	7699	0	0	5	0
Cardiovascular drug	amiodarone	Transcriptomics	Random primed	EPN1	Downregulated	-0.183910286426544	7700	0	0	5	0
Cardiovascular drug	amiodarone	Transcriptomics	Random primed	SYN2	Downregulated	-0.18387488424778	7701	0	0	5	0
Cardiovascular drug	amiodarone	Transcriptomics	Random primed	SPATA25	Upregulated	0.183864783868194	7702	0	0	5	0
Cardiovascular drug	amiodarone	Transcriptomics	Random primed	TTC19	Downregulated	-0.183847427507862	7703	0	0	5	0
Cardiovascular drug	amiodarone	Transcriptomics	Random primed	CLIP1	Downregulated	-0.183844231814146	7704	0	0	5	0
Cardiovascular drug	amiodarone	Transcriptomics	Random primed	STXBP2	Downregulated	-0.183817159757018	7705	0	0	5	0
Cardiovascular drug	amiodarone	Transcriptomics	Random primed	APPL2	Upregulated	0.183800245542079	7706	0	0	5	0
Cardiovascular drug	amiodarone	Transcriptomics	Random primed	PRDM14	Downregulated	-0.183794559538364	7707	0	0	5	0
Cardiovascular drug	amiodarone	Transcriptomics	Random primed	TMPRSS5	Upregulated	0.18379395455122	7708	0	0	5	0
Cardiovascular drug	amiodarone	Transcriptomics	Random primed	PRELID2	Upregulated	0.183781343698502	7709	0	0	5	0
Cardiovascular drug	amiodarone	Transcriptomics	Random primed	CBFA2T2	Upregulated	0.183770826458931	7710	0	0	5	0
Cardiovascular drug	amiodarone	Transcriptomics	Random primed	ELOVL4	Downregulated	-0.183738002926111	7711	0	0	5	0
Cardiovascular drug	amiodarone	Transcriptomics	Random primed	SNX2	Downregulated	-0.18370107114315	7712	0	0	5	0
Cardiovascular drug	amiodarone	Transcriptomics	Random primed	NOC4L	Upregulated	0.183700513839722	7713	0	0	5	0
Cardiovascular drug	amiodarone	Transcriptomics	Random primed	DNAJC17	Upregulated	0.183696043491364	7714	0	0	5	0
Cardiovascular drug	amiodarone	Transcriptomics	Random primed	IPO5	Upregulated	0.183695573359728	7715	0	0	5	0
Cardiovascular drug	amiodarone	Transcriptomics	Random primed	CEP63	Upregulated	0.183686449751258	7716	0	0	5	0
Cardiovascular drug	amiodarone	Transcriptomics	Random primed	AMMECR1	Upregulated	0.183660520985723	7717	0	0	5	0
Cardiovascular drug	amiodarone	Transcriptomics	Random primed	TGIF1	Downregulated	-0.183655679225922	7718	0	0	5	0
Cardiovascular drug	amiodarone	Transcriptomics	Random primed	GRM6	Upregulated	0.183547743223608	7719	0	0	5	0
Cardiovascular drug	amiodarone	Transcriptomics	Random primed	SCIN	Downregulated	-0.183545682579279	7720	0	0	5	0
Cardiovascular drug	amiodarone	Transcriptomics	Random primed	MUC5B	Upregulated	0.183541760221124	7721	0	0	5	0
Cardiovascular drug	amiodarone	Transcriptomics	Random primed	ZNF829	Upregulated	0.183532351255417	7722	0	0	5	0
Cardiovascular drug	amiodarone	Transcriptomics	Random primed	SNX27	Downregulated	-0.18349609002471	7723	0	0	5	0
Cardiovascular drug	amiodarone	Transcriptomics	Random primed	UBXN2A	Downregulated	-0.183486658986658	7724	0	0	5	0
Cardiovascular drug	amiodarone	Transcriptomics	Random primed	TRPC4	Downregulated	-0.183443462848663	7725	0	0	5	0
Cardiovascular drug	amiodarone	Transcriptomics	Random primed	PCP2	Upregulated	0.18342719823122	7726	0	0	5	0
Cardiovascular drug	amiodarone	Transcriptomics	Random primed	PSAT1	Upregulated	0.183413994312286	7727	3	1	5	80
Cardiovascular drug	amiodarone	Transcriptomics	Random primed	KCTD7	Upregulated	0.183403623104095	7728	0	0	5	0
Cardiovascular drug	amiodarone	Transcriptomics	Random primed	SLC41A2	Downregulated	-0.183370245527476	7729	0	0	5	0
Cardiovascular drug	amiodarone	Transcriptomics	Random primed	RNF152	Upregulated	0.183341467380524	7730	0	0	5	0
Cardiovascular drug	amiodarone	Transcriptomics	Random primed	RTKN	Upregulated	0.183316910266876	7731	0	0	5	0
Cardiovascular drug	amiodarone	Transcriptomics	Random primed	DHRS1	Upregulated	0.18323515355587	7732	0	0	5	0
Cardiovascular drug	amiodarone	Transcriptomics	Random primed	TXNDC11	Downregulated	-0.183140429109335	7733	0	0	5	0
Cardiovascular drug	amiodarone	Transcriptomics	Random primed	MAP7	Downregulated	-0.183060903847218	7734	0	0	5	0
Cardiovascular drug	amiodarone	Transcriptomics	Random primed	TMEM183A	Upregulated	0.183007220923901	7735	0	0	5	0
Cardiovascular drug	amiodarone	Transcriptomics	Random primed	PRRC1	Upregulated	0.182930159568787	7736	0	0	5	0
Cardiovascular drug	amiodarone	Transcriptomics	Random primed	CLCNKA	Downregulated	-0.182885873317718	7737	0	0	5	0
Cardiovascular drug	amiodarone	Transcriptomics	Random primed	SRPRA	Downregulated	-0.182827528379858	7738	0	0	5	0
Cardiovascular drug	amiodarone	Transcriptomics	Random primed	CNOT6L	Upregulated	0.182818609476089	7739	0	0	5	0
Cardiovascular drug	amiodarone	Transcriptomics	Random primed	RMC1	Downregulated	-0.182808917015791	7740	0	0	5	0
Cardiovascular drug	amiodarone	Transcriptomics	Random primed	SAP25	Upregulated	0.182760208845139	7741	0	0	5	0
Cardiovascular drug	amiodarone	Transcriptomics	Random primed	SYS1	Downregulated	-0.18260260373354	7742	0	0	5	0
Cardiovascular drug	amiodarone	Transcriptomics	Random primed	INTS6	Downregulated	-0.1825863301754	7743	0	0	5	0
Cardiovascular drug	amiodarone	Transcriptomics	Random primed	LOC105376917	Upregulated	0.182547700405121	7744	0	0	5	0
Cardiovascular drug	amiodarone	Transcriptomics	Random primed	ZCRB1	Upregulated	0.18253116235137	7745	0	0	5	0
Cardiovascular drug	amiodarone	Transcriptomics	Random primed	TMEM65	Downregulated	-0.182510298490524	7746	0	0	5	0
Cardiovascular drug	amiodarone	Transcriptomics	Random primed	ATF7IP2	Upregulated	0.182494998537004	7747	0	0	5	0
Cardiovascular drug	amiodarone	Transcriptomics	Random primed	PJA2	Downregulated	-0.182489595189691	7748	0	0	5	0
Cardiovascular drug	amiodarone	Transcriptomics	Random primed	DOPEY1	Downregulated	-0.182465132325888	7749	0	0	5	0
Cardiovascular drug	amiodarone	Transcriptomics	Random primed	DPM1	Downregulated	-0.18244474400999	7750	0	0	5	0
Cardiovascular drug	amiodarone	Transcriptomics	Random primed	IGSF22	Downregulated	-0.182437004195526	7751	0	0	5	0
Cardiovascular drug	amiodarone	Transcriptomics	Random primed	MRPS10	Downregulated	-0.182338775321841	7752	0	0	5	0
Cardiovascular drug	amiodarone	Transcriptomics	Random primed	HEATR5A	Downregulated	-0.182334055379033	7753	0	0	5	0
Cardiovascular drug	amiodarone	Transcriptomics	Random primed	MKRN2OS	Upregulated	0.182331284880638	7754	0	0	5	0
Cardiovascular drug	amiodarone	Transcriptomics	Random primed	TSPAN4	Upregulated	0.182267916202545	7755	0	0	5	0
Cardiovascular drug	amiodarone	Transcriptomics	Random primed	RYR1	Downregulated	-0.182248479127884	7756	0	0	5	0
Cardiovascular drug	amiodarone	Transcriptomics	Random primed	CEP95	Upregulated	0.182226698100567	7757	0	0	5	0
Cardiovascular drug	amiodarone	Transcriptomics	Random primed	NDUFA5	Downregulated	-0.18218572512269	7758	0	0	5	0
Cardiovascular drug	amiodarone	Transcriptomics	Random primed	SLCO1C1	Upregulated	0.182153645902872	7759	0	0	5	0
Cardiovascular drug	amiodarone	Transcriptomics	Random primed	SPG21	Upregulated	0.182134991139174	7760	0	0	5	0
Cardiovascular drug	amiodarone	Transcriptomics	Random primed	GBX2	Downregulated	-0.182126714289188	7761	0	0	5	0
Cardiovascular drug	amiodarone	Transcriptomics	Random primed	IL15	Upregulated	0.182061311881989	7762	0	0	5	0
Cardiovascular drug	amiodarone	Transcriptomics	Random primed	LRP12	Downregulated	-0.182024276256561	7763	0	0	5	0
Cardiovascular drug	amiodarone	Transcriptomics	Random primed	PDIK1L	Upregulated	0.182006442546844	7764	0	0	5	0
Cardiovascular drug	amiodarone	Transcriptomics	Random primed	RWDD3	Downregulated	-0.181999173760414	7765	0	0	5	0
Cardiovascular drug	amiodarone	Transcriptomics	Random primed	DHODH	Upregulated	0.181919910013676	7766	0	0	5	0
Cardiovascular drug	amiodarone	Transcriptomics	Random primed	DTX4	Upregulated	0.181916684284806	7767	0	0	5	0
Cardiovascular drug	amiodarone	Transcriptomics	Random primed	POLE4	Upregulated	0.181846720725298	7768	0	0	5	0
Cardiovascular drug	amiodarone	Transcriptomics	Random primed	CSKMT	Upregulated	0.181833678483963	7769	0	0	5	0
Cardiovascular drug	amiodarone	Transcriptomics	Random primed	NET1	Upregulated	0.181747253984213	7770	0	0	5	0
Cardiovascular drug	amiodarone	Transcriptomics	Random primed	RAB27A	Upregulated	0.181677519530058	7771	0	0	5	0
Cardiovascular drug	amiodarone	Transcriptomics	Random primed	C17ORF80	Upregulated	0.181663207709789	7772	0	0	5	0
Cardiovascular drug	amiodarone	Transcriptomics	Random primed	BEX1	Downregulated	-0.18163398206234	7773	0	0	5	0
Cardiovascular drug	amiodarone	Transcriptomics	Random primed	LMOD3	Downregulated	-0.18162837177515	7774	0	0	5	0
Cardiovascular drug	amiodarone	Transcriptomics	Random primed	FAM78B	Downregulated	-0.181615972518921	7775	0	0	5	0
Cardiovascular drug	amiodarone	Transcriptomics	Random primed	CTSD	Downregulated	-0.181535476446152	7776	0	0	5	0
Cardiovascular drug	amiodarone	Transcriptomics	Random primed	TFCP2	Upregulated	0.181531132757664	7777	0	0	5	0
Cardiovascular drug	amiodarone	Transcriptomics	Random primed	TANGO2	Downregulated	-0.181444232165813	7778	0	0	5	0
Cardiovascular drug	amiodarone	Transcriptomics	Random primed	PRKAR1B	Upregulated	0.181426773965359	7779	0	0	5	0
Cardiovascular drug	amiodarone	Transcriptomics	Random primed	MAP1A	Downregulated	-0.181380808353424	7780	0	0	5	0
Cardiovascular drug	amiodarone	Transcriptomics	Random primed	MBD3	Downregulated	-0.181356537342072	7781	0	0	5	0
Cardiovascular drug	amiodarone	Transcriptomics	Random primed	TMEM254	Downregulated	-0.181338849663734	7782	0	0	5	0
Cardiovascular drug	amiodarone	Transcriptomics	Random primed	ZNF570	Upregulated	0.181315675750375	7783	0	0	5	0
Cardiovascular drug	amiodarone	Transcriptomics	Random primed	CCL7	Upregulated	0.181300362944603	7784	0	0	5	0
Cardiovascular drug	amiodarone	Transcriptomics	Random primed	YARS2	Downregulated	-0.181259278953075	7785	0	0	5	0
Cardiovascular drug	amiodarone	Transcriptomics	Random primed	DOCK7	Upregulated	0.181252691149712	7786	0	0	5	0
Cardiovascular drug	amiodarone	Transcriptomics	Random primed	PAXIP1	Upregulated	0.181246881448897	7787	0	0	5	0
Cardiovascular drug	amiodarone	Transcriptomics	Random primed	SPRN	Upregulated	0.181208071112633	7788	0	0	5	0
Cardiovascular drug	amiodarone	Transcriptomics	Random primed	CYP2A6	Upregulated	0.181203482300043	7789	0	0	5	0
Cardiovascular drug	amiodarone	Transcriptomics	Random primed	RRNAD1	Upregulated	0.181198445335031	7790	0	0	5	0
Cardiovascular drug	amiodarone	Transcriptomics	Random primed	ZNF696	Upregulated	0.181172717828304	7791	0	0	5	0
Cardiovascular drug	amiodarone	Transcriptomics	Random primed	ZBED9	Upregulated	0.181171584129333	7792	0	0	5	0
Cardiovascular drug	amiodarone	Transcriptomics	Random primed	CYP8B1	Upregulated	0.181142100691795	7793	0	0	5	0
Cardiovascular drug	amiodarone	Transcriptomics	Random primed	CSTF3	Downregulated	-0.181134057790041	7794	0	0	5	0
Cardiovascular drug	amiodarone	Transcriptomics	Random primed	IGF2BP2	Downregulated	-0.181105291843414	7795	0	0	5	0
Cardiovascular drug	amiodarone	Transcriptomics	Random primed	TMEM205	Downregulated	-0.181052650418133	7796	0	0	5	0
Cardiovascular drug	amiodarone	Transcriptomics	Random primed	PFN1	Downregulated	-0.181000536680222	7797	0	0	5	0
Cardiovascular drug	amiodarone	Transcriptomics	Random primed	ZNF343	Upregulated	0.1809989284724	7798	0	0	5	0
Cardiovascular drug	amiodarone	Transcriptomics	Random primed	NEK11	Upregulated	0.180997118353844	7799	0	0	5	0
Cardiovascular drug	amiodarone	Transcriptomics	Random primed	P2RY2	Downregulated	-0.180860424786806	7800	0	0	5	0
Cardiovascular drug	amiodarone	Transcriptomics	Random primed	UFD1	Downregulated	-0.180760605633259	7801	0	0	5	0
Cardiovascular drug	amiodarone	Transcriptomics	Random primed	MYBBP1A	Upregulated	0.180749712325633	7802	0	0	5	0
Cardiovascular drug	amiodarone	Transcriptomics	Random primed	SARM1	Upregulated	0.180734440684319	7803	0	0	5	0
Cardiovascular drug	amiodarone	Transcriptomics	Random primed	COMMD7	Downregulated	-0.180628116428852	7804	0	0	5	0
Cardiovascular drug	amiodarone	Transcriptomics	Random primed	RPL27	Downregulated	-0.180603042244911	7805	0	0	5	0
Cardiovascular drug	amiodarone	Transcriptomics	Random primed	FOXD3	Downregulated	-0.180598860234022	7806	0	0	5	0
Cardiovascular drug	amiodarone	Transcriptomics	Random primed	EIF3F	Upregulated	0.180572411231697	7807	0	0	5	0
Cardiovascular drug	amiodarone	Transcriptomics	Random primed	ACADM	Downregulated	-0.180549943447113	7808	0	0	5	0
Cardiovascular drug	amiodarone	Transcriptomics	Random primed	ROCK1	Downregulated	-0.180505575239658	7809	0	0	5	0
Cardiovascular drug	amiodarone	Transcriptomics	Random primed	ZNF746	Upregulated	0.180468925274909	7810	0	0	5	0
Cardiovascular drug	amiodarone	Transcriptomics	Random primed	KBTBD3	Upregulated	0.180434400588274	7811	0	0	5	0
Cardiovascular drug	amiodarone	Transcriptomics	Random primed	CINP	Downregulated	-0.180274692177773	7812	0	0	5	0
Cardiovascular drug	amiodarone	Transcriptomics	Random primed	SH3YL1	Upregulated	0.180260731838644	7813	0	0	5	0
Cardiovascular drug	amiodarone	Transcriptomics	Random primed	DUS1L	Upregulated	0.180256381630898	7814	0	0	5	0
Cardiovascular drug	amiodarone	Transcriptomics	Random primed	ZNF415	Upregulated	0.180249775573611	7815	0	0	5	0
Cardiovascular drug	amiodarone	Transcriptomics	Random primed	ZNF671	Upregulated	0.180240775644779	7816	0	0	5	0
Cardiovascular drug	amiodarone	Transcriptomics	Random primed	ZNF234	Upregulated	0.18022703230381	7817	0	0	5	0
Cardiovascular drug	amiodarone	Transcriptomics	Random primed	SNRPB2	Downregulated	-0.180217482894659	7818	0	0	5	0
Cardiovascular drug	amiodarone	Transcriptomics	Random primed	NNAT	Upregulated	0.180214774268097	7819	0	0	5	0
Cardiovascular drug	amiodarone	Transcriptomics	Random primed	E2F2	Downregulated	-0.180183109641075	7820	0	0	5	0
Cardiovascular drug	amiodarone	Transcriptomics	Random primed	CISD2	Downregulated	-0.18017570078373	7821	0	0	5	0
Cardiovascular drug	amiodarone	Transcriptomics	Random primed	SLC39A8	Downregulated	-0.180112257599831	7822	0	0	5	0
Cardiovascular drug	amiodarone	Transcriptomics	Random primed	FOSL1	Downregulated	-0.180061794817448	7823	0	0	5	0
Cardiovascular drug	amiodarone	Transcriptomics	Random primed	TANC1	Downregulated	-0.180031134188175	7824	0	0	5	0
Cardiovascular drug	amiodarone	Transcriptomics	Random primed	GANAB	Downregulated	-0.180003692954779	7825	0	0	5	0
Cardiovascular drug	amiodarone	Transcriptomics	Random primed	MPP6	Upregulated	0.180002826452255	7826	0	0	5	0
Cardiovascular drug	amiodarone	Transcriptomics	Random primed	LHPP	Upregulated	0.179978498071432	7827	0	0	5	0
Cardiovascular drug	amiodarone	Transcriptomics	Random primed	NDUFV1	Downregulated	-0.17987470254302	7828	0	0	5	0
Cardiovascular drug	amiodarone	Transcriptomics	Random primed	HES7	Downregulated	-0.179871535301209	7829	0	0	5	0
Cardiovascular drug	amiodarone	Transcriptomics	Random primed	TRIM37	Downregulated	-0.179728989303112	7830	0	0	5	0
Cardiovascular drug	amiodarone	Transcriptomics	Random primed	TMEM265	Downregulated	-0.179721099883318	7831	0	0	5	0
Cardiovascular drug	amiodarone	Transcriptomics	Random primed	LMF1	Upregulated	0.179592552781105	7832	0	0	5	0
Cardiovascular drug	amiodarone	Transcriptomics	Random primed	ZNF229	Upregulated	0.179525403678417	7833	0	0	5	0
Cardiovascular drug	amiodarone	Transcriptomics	Random primed	LOC107985556	Upregulated	0.179442089237273	7834	0	0	5	0
Cardiovascular drug	amiodarone	Transcriptomics	Random primed	WIPF2	Downregulated	-0.179359071701765	7835	0	0	5	0
Cardiovascular drug	amiodarone	Transcriptomics	Random primed	MRPL43	Upregulated	0.179294586181641	7836	0	0	5	0
Cardiovascular drug	amiodarone	Transcriptomics	Random primed	IL10RB	Upregulated	0.179222636669874	7837	0	0	5	0
Cardiovascular drug	amiodarone	Transcriptomics	Random primed	SLC25A18	Downregulated	-0.179213084280491	7838	0	0	5	0
Cardiovascular drug	amiodarone	Transcriptomics	Random primed	SENP3	Downregulated	-0.179196384549141	7839	0	0	5	0
Cardiovascular drug	amiodarone	Transcriptomics	Random primed	G6PD	Downregulated	-0.179162910953164	7840	0	0	5	0
Cardiovascular drug	amiodarone	Transcriptomics	Random primed	WNT11	Upregulated	0.179150587320328	7841	0	0	5	0
Cardiovascular drug	amiodarone	Transcriptomics	Random primed	TIGD7	Upregulated	0.178986969590187	7842	0	0	5	0
Cardiovascular drug	amiodarone	Transcriptomics	Random primed	ZNF296	Downregulated	-0.178979744017124	7843	0	0	5	0
Cardiovascular drug	amiodarone	Transcriptomics	Random primed	FOPNL	Upregulated	0.178886196296662	7844	0	0	5	0
Cardiovascular drug	amiodarone	Transcriptomics	Random primed	C5ORF38	Downregulated	-0.178874297440052	7845	0	0	5	0
Cardiovascular drug	amiodarone	Transcriptomics	Random primed	FAM155B	Downregulated	-0.178868985176086	7846	0	0	5	0
Cardiovascular drug	amiodarone	Transcriptomics	Random primed	PTRH1	Upregulated	0.178867736458778	7847	0	0	5	0
Cardiovascular drug	amiodarone	Transcriptomics	Random primed	FBXO48	Upregulated	0.178843112289906	7848	0	0	5	0
Cardiovascular drug	amiodarone	Transcriptomics	Random primed	DCTD	Upregulated	0.178839880228043	7849	0	0	5	0
Cardiovascular drug	amiodarone	Transcriptomics	Random primed	WDCP	Downregulated	-0.178808268904686	7850	0	0	5	0
Cardiovascular drug	amiodarone	Transcriptomics	Random primed	ACYP2	Downregulated	-0.178804226219654	7851	0	0	5	0
Cardiovascular drug	amiodarone	Transcriptomics	Random primed	DACT2	Upregulated	0.178792092204094	7852	0	0	5	0
Cardiovascular drug	amiodarone	Transcriptomics	Random primed	ITPR1	Upregulated	0.178779271245003	7853	0	0	5	0
Cardiovascular drug	amiodarone	Transcriptomics	Random primed	PNPLA2	Downregulated	-0.178772264719009	7854	0	0	5	0
Cardiovascular drug	amiodarone	Transcriptomics	Random primed	RPP40	Upregulated	0.178765256982297	7855	0	0	5	0
Cardiovascular drug	amiodarone	Transcriptomics	Random primed	NEK10	Upregulated	0.178757131262682	7856	0	0	5	0
Cardiovascular drug	amiodarone	Transcriptomics	Random primed	CCDC12	Downregulated	-0.17875245064497	7857	0	0	5	0
Cardiovascular drug	amiodarone	Transcriptomics	Random primed	SOX15	Upregulated	0.178683985769749	7858	0	0	5	0
Cardiovascular drug	amiodarone	Transcriptomics	Random primed	HMGXB4	Upregulated	0.178661254048347	7859	0	0	5	0
Cardiovascular drug	amiodarone	Transcriptomics	Random primed	CBY3	Upregulated	0.178629797697067	7860	0	0	5	0
Cardiovascular drug	amiodarone	Transcriptomics	Random primed	DGKB	Upregulated	0.178596607409418	7861	0	0	5	0
Cardiovascular drug	amiodarone	Transcriptomics	Random primed	SAT2	Upregulated	0.178491770103574	7862	0	0	5	0
Cardiovascular drug	amiodarone	Transcriptomics	Random primed	RBMXL1	Upregulated	0.178452543914318	7863	0	0	5	0
Cardiovascular drug	amiodarone	Transcriptomics	Random primed	ATP8B2	Upregulated	0.178443259000778	7864	0	0	5	0
Cardiovascular drug	amiodarone	Transcriptomics	Random primed	DCAF12L2	Upregulated	0.178433164954185	7865	0	0	5	0
Cardiovascular drug	amiodarone	Transcriptomics	Random primed	TBRG1	Downregulated	-0.178395772725344	7866	0	0	5	0
Cardiovascular drug	amiodarone	Transcriptomics	Random primed	SCTR	Upregulated	0.17829877063632	7867	0	0	5	0
Cardiovascular drug	amiodarone	Transcriptomics	Random primed	SCGB2B2	Upregulated	0.178284886106849	7868	0	0	5	0
Cardiovascular drug	amiodarone	Transcriptomics	Random primed	ATL3	Downregulated	-0.178277615644038	7869	0	0	5	0
Cardiovascular drug	amiodarone	Transcriptomics	Random primed	CEP85L	Upregulated	0.178238966315985	7870	0	0	5	0
Cardiovascular drug	amiodarone	Transcriptomics	Random primed	ZNF189	Upregulated	0.178221076726913	7871	0	0	5	0
Cardiovascular drug	amiodarone	Transcriptomics	Random primed	ANKMY2	Downregulated	-0.178199660778046	7872	0	0	5	0
Cardiovascular drug	amiodarone	Transcriptomics	Random primed	FOXK2	Downregulated	-0.178163328021765	7873	0	0	5	0
Cardiovascular drug	amiodarone	Transcriptomics	Random primed	RAB5C	Downregulated	-0.178162978217006	7874	0	0	5	0
Cardiovascular drug	amiodarone	Transcriptomics	Random primed	OAF	Upregulated	0.178098294138908	7875	0	0	5	0
Cardiovascular drug	amiodarone	Transcriptomics	Random primed	GOLGA3	Downregulated	-0.178086552768946	7876	0	0	5	0
Cardiovascular drug	amiodarone	Transcriptomics	Random primed	TIMM44	Downregulated	-0.178033167123795	7877	0	0	5	0
Cardiovascular drug	amiodarone	Transcriptomics	Random primed	TSTD2	Upregulated	0.177990670129657	7878	0	0	5	0
Cardiovascular drug	amiodarone	Transcriptomics	Random primed	CSTA	Upregulated	0.177952560782433	7879	0	0	5	0
Cardiovascular drug	amiodarone	Transcriptomics	Random primed	AARS2	Downregulated	-0.177942749112844	7880	0	0	5	0
Cardiovascular drug	amiodarone	Transcriptomics	Random primed	ANKRD10	Upregulated	0.177933548949659	7881	0	0	5	0
Cardiovascular drug	amiodarone	Transcriptomics	Random primed	RNASEK	Upregulated	0.17787798345089	7882	0	0	5	0
Cardiovascular drug	amiodarone	Transcriptomics	Random primed	SLC35E4	Downregulated	-0.17781029343605	7883	0	0	5	0
Cardiovascular drug	amiodarone	Transcriptomics	Random primed	RAB35	Downregulated	-0.17780065536499	7884	0	0	5	0
Cardiovascular drug	amiodarone	Transcriptomics	Random primed	OGDH	Downregulated	-0.177784710377455	7885	0	0	5	0
Cardiovascular drug	amiodarone	Transcriptomics	Random primed	PMS1	Upregulated	0.177731219679117	7886	0	0	5	0
Cardiovascular drug	amiodarone	Transcriptomics	Random primed	CHD1L	Downregulated	-0.177671100199223	7887	0	0	5	0
Cardiovascular drug	amiodarone	Transcriptomics	Random primed	PCBD1	Downregulated	-0.177645958587527	7888	0	0	5	0
Cardiovascular drug	amiodarone	Transcriptomics	Random primed	MT1G	Downregulated	-0.177481423318386	7889	0	0	5	0
Cardiovascular drug	amiodarone	Transcriptomics	Random primed	FOXD2	Downregulated	-0.177198165655136	7890	0	0	5	0
Cardiovascular drug	amiodarone	Transcriptomics	Random primed	BEX2	Upregulated	0.177126095071435	7891	0	0	5	0
Cardiovascular drug	amiodarone	Transcriptomics	Random primed	HS6ST2	Downregulated	-0.177112447470427	7892	0	0	5	0
Cardiovascular drug	amiodarone	Transcriptomics	Random primed	TMEM117	Downregulated	-0.177094314992428	7893	0	0	5	0
Cardiovascular drug	amiodarone	Transcriptomics	Random primed	DIS3L2	Upregulated	0.177019304037094	7894	0	0	5	0
Cardiovascular drug	amiodarone	Transcriptomics	Random primed	NRARP	Downregulated	-0.176892074197531	7895	0	0	5	0
Cardiovascular drug	amiodarone	Transcriptomics	Random primed	HIST1H2BO	Downregulated	-0.176841596933082	7896	0	0	5	0
Cardiovascular drug	amiodarone	Transcriptomics	Random primed	NAP1L5	Upregulated	0.176808775961399	7897	0	0	5	0
Cardiovascular drug	amiodarone	Transcriptomics	Random primed	PPM1H	Upregulated	0.17669278383255	7898	0	0	5	0
Cardiovascular drug	amiodarone	Transcriptomics	Random primed	NEK9	Upregulated	0.176681416481733	7899	0	0	5	0
Cardiovascular drug	amiodarone	Transcriptomics	Random primed	GHDC	Upregulated	0.176593722403049	7900	0	0	5	0
Cardiovascular drug	amiodarone	Transcriptomics	Random primed	TMED10	Downregulated	-0.176568013429642	7901	0	0	5	0
Cardiovascular drug	amiodarone	Transcriptomics	Random primed	TAF9B	Upregulated	0.176556527614594	7902	1	2	5	60
Cardiovascular drug	amiodarone	Transcriptomics	Random primed	POLE3	Downregulated	-0.176543908938766	7903	0	0	5	0
Cardiovascular drug	amiodarone	Transcriptomics	Random primed	ZNF681	Upregulated	0.176492833346128	7904	0	0	5	0
Cardiovascular drug	amiodarone	Transcriptomics	Random primed	SCML4	Downregulated	-0.176441890001297	7905	0	0	5	0
Cardiovascular drug	amiodarone	Transcriptomics	Random primed	FUOM	Downregulated	-0.176342580094934	7906	0	0	5	0
Cardiovascular drug	amiodarone	Transcriptomics	Random primed	PKN3	Downregulated	-0.176297250390053	7907	0	0	5	0
Cardiovascular drug	amiodarone	Transcriptomics	Random primed	CPSF4	Upregulated	0.176285612210631	7908	0	0	5	0
Cardiovascular drug	amiodarone	Transcriptomics	Random primed	PPIA	Downregulated	-0.176270365715027	7909	0	0	5	0
Cardiovascular drug	amiodarone	Transcriptomics	Random primed	PAF1	Upregulated	0.176267856173217	7910	0	0	5	0
Cardiovascular drug	amiodarone	Transcriptomics	Random primed	TSPAN12	Upregulated	0.176245103776455	7911	0	0	5	0
Cardiovascular drug	amiodarone	Transcriptomics	Random primed	RIOK1	Upregulated	0.176152638718486	7912	0	0	5	0
Cardiovascular drug	amiodarone	Transcriptomics	Random primed	ATP5F1A	Downregulated	-0.176107978820801	7913	0	0	5	0
Cardiovascular drug	amiodarone	Transcriptomics	Random primed	SLC5A6	Downregulated	-0.176054786145687	7914	0	0	5	0
Cardiovascular drug	amiodarone	Transcriptomics	Random primed	POLR3GL	Upregulated	0.176007387321442	7915	0	0	5	0
Cardiovascular drug	amiodarone	Transcriptomics	Random primed	SETDB2	Upregulated	0.175966906547546	7916	0	0	5	0
Cardiovascular drug	amiodarone	Transcriptomics	Random primed	GREM2	Downregulated	-0.175910480320454	7917	0	1	5	20
Cardiovascular drug	amiodarone	Transcriptomics	Random primed	RAET1G	Downregulated	-0.175805282080546	7918	0	0	5	0
Cardiovascular drug	amiodarone	Transcriptomics	Random primed	TRIM4	Upregulated	0.175775023084134	7919	0	0	5	0
Cardiovascular drug	amiodarone	Transcriptomics	Random primed	LMAN1L	Upregulated	0.175765992701054	7920	0	0	5	0
Cardiovascular drug	amiodarone	Transcriptomics	Random primed	CCDC92	Upregulated	0.175716745853424	7921	0	0	5	0
Cardiovascular drug	amiodarone	Transcriptomics	Random primed	NANS	Downregulated	-0.175679455325007	7922	0	0	5	0
Cardiovascular drug	amiodarone	Transcriptomics	Random primed	PKD1L1	Downregulated	-0.175635416060686	7923	0	0	5	0
Cardiovascular drug	amiodarone	Transcriptomics	Random primed	TRPV4	Upregulated	0.175617134571075	7924	0	0	5	0
Cardiovascular drug	amiodarone	Transcriptomics	Random primed	ANLN	Downregulated	-0.17556120455265	7925	0	0	5	0
Cardiovascular drug	amiodarone	Transcriptomics	Random primed	ZNF438	Upregulated	0.175522619299591	7926	0	0	5	0
Cardiovascular drug	amiodarone	Transcriptomics	Random primed	FAM20B	Downregulated	-0.175492523610592	7927	0	0	5	0
Cardiovascular drug	amiodarone	Transcriptomics	Random primed	HSPBP1	Downregulated	-0.175385590532096	7928	0	0	5	0
Cardiovascular drug	amiodarone	Transcriptomics	Random primed	LOC107983998	Upregulated	0.175372612476349	7929	0	0	5	0
Cardiovascular drug	amiodarone	Transcriptomics	Random primed	CCNA1	Upregulated	0.17535701841116	7930	0	0	5	0
Cardiovascular drug	amiodarone	Transcriptomics	Random primed	SNX7	Upregulated	0.175324501958676	7931	0	0	5	0
Cardiovascular drug	amiodarone	Transcriptomics	Random primed	ZDHHC5	Downregulated	-0.175308169424534	7932	0	0	5	0
Cardiovascular drug	amiodarone	Transcriptomics	Random primed	TTC27	Upregulated	0.175302416831255	7933	0	0	5	0
Cardiovascular drug	amiodarone	Transcriptomics	Random primed	SLITRK3	Upregulated	0.175283072888851	7934	0	0	5	0
Cardiovascular drug	amiodarone	Transcriptomics	Random primed	ERC2	Downregulated	-0.175251544266939	7935	0	0	5	0
Cardiovascular drug	amiodarone	Transcriptomics	Random primed	UGGT2	Downregulated	-0.175224286317825	7936	0	0	5	0
Cardiovascular drug	amiodarone	Transcriptomics	Random primed	ST3GAL3	Downregulated	-0.175133743602782	7937	0	0	5	0
Cardiovascular drug	amiodarone	Transcriptomics	Random primed	LINGO2	Downregulated	-0.175046183168888	7938	0	0	5	0
Cardiovascular drug	amiodarone	Transcriptomics	Random primed	FAM19A3	Downregulated	-0.175021446496248	7939	0	0	5	0
Cardiovascular drug	amiodarone	Transcriptomics	Random primed	RCC1L	Downregulated	-0.174996040575206	7940	0	0	5	0
Cardiovascular drug	amiodarone	Transcriptomics	Random primed	GOLGA8N	Upregulated	0.174914360791445	7941	0	0	5	0
Cardiovascular drug	amiodarone	Transcriptomics	Random primed	PTBP1	Downregulated	-0.17480508685112	7942	0	0	5	0
Cardiovascular drug	amiodarone	Transcriptomics	Random primed	RAP2B	Downregulated	-0.174790196679533	7943	0	0	5	0
Cardiovascular drug	amiodarone	Transcriptomics	Random primed	PROX2	Upregulated	0.17477016733028	7944	0	0	5	0
Cardiovascular drug	amiodarone	Transcriptomics	Random primed	FABP5	Upregulated	0.174751850962639	7945	0	0	5	0
Cardiovascular drug	amiodarone	Transcriptomics	Random primed	RETSAT	Downregulated	-0.174747481197119	7946	0	0	5	0
Cardiovascular drug	amiodarone	Transcriptomics	Random primed	ZNF451	Upregulated	0.174699538946152	7947	0	0	5	0
Cardiovascular drug	amiodarone	Transcriptomics	Random primed	SMARCC1	Downregulated	-0.174619937501848	7948	0	0	5	0
Cardiovascular drug	amiodarone	Transcriptomics	Random primed	TTC5	Upregulated	0.174562904238701	7949	0	0	5	0
Cardiovascular drug	amiodarone	Transcriptomics	Random primed	IPO13	Upregulated	0.174561807513237	7950	0	0	5	0
Cardiovascular drug	amiodarone	Transcriptomics	Random primed	DZANK1	Upregulated	0.174524782598019	7951	0	0	5	0
Cardiovascular drug	amiodarone	Transcriptomics	Random primed	SLC30A2	Upregulated	0.17451384216547	7952	0	0	5	0
Cardiovascular drug	amiodarone	Transcriptomics	Random primed	NCL	Upregulated	0.174500653147697	7953	0	0	5	0
Cardiovascular drug	amiodarone	Transcriptomics	Random primed	PNPLA4	Upregulated	0.174477158486843	7954	0	0	5	0
Cardiovascular drug	amiodarone	Transcriptomics	Random primed	GPR83	Downregulated	-0.174459594488144	7955	0	0	5	0
Cardiovascular drug	amiodarone	Transcriptomics	Random primed	HACL1	Upregulated	0.17442739456892	7956	0	0	5	0
Cardiovascular drug	amiodarone	Transcriptomics	Random primed	LIMK2	Upregulated	0.174360173940659	7957	0	0	5	0
Cardiovascular drug	amiodarone	Transcriptomics	Random primed	UBE2QL1	Downregulated	-0.174303828179836	7958	0	0	5	0
Cardiovascular drug	amiodarone	Transcriptomics	Random primed	COG5	Downregulated	-0.174270369112492	7959	0	0	5	0
Cardiovascular drug	amiodarone	Transcriptomics	Random primed	MYSM1	Upregulated	0.174258601665497	7960	0	0	5	0
Cardiovascular drug	amiodarone	Transcriptomics	Random primed	CHMP2A	Upregulated	0.174157855659723	7961	0	0	5	0
Cardiovascular drug	amiodarone	Transcriptomics	Random primed	NEB	Upregulated	0.17413587719202	7962	0	0	5	0
Cardiovascular drug	amiodarone	Transcriptomics	Random primed	SUGT1	Downregulated	-0.174105355143547	7963	0	0	5	0
Cardiovascular drug	amiodarone	Transcriptomics	Random primed	NDFIP1	Downregulated	-0.174084466695786	7964	0	0	5	0
Cardiovascular drug	amiodarone	Transcriptomics	Random primed	POLD3	Upregulated	0.173948851972818	7965	0	0	5	0
Cardiovascular drug	amiodarone	Transcriptomics	Random primed	VPS29	Downregulated	-0.173943150043488	7966	0	0	5	0
Cardiovascular drug	amiodarone	Transcriptomics	Random primed	CKS1B	Upregulated	0.173925583064556	7967	0	0	5	0
Cardiovascular drug	amiodarone	Transcriptomics	Random primed	LIPT2	Upregulated	0.173915710300207	7968	0	0	5	0
Cardiovascular drug	amiodarone	Transcriptomics	Random primed	FANCG	Upregulated	0.173899907059968	7969	0	0	5	0
Cardiovascular drug	amiodarone	Transcriptomics	Random primed	RNPS1	Downregulated	-0.173893646895885	7970	0	0	5	0
Cardiovascular drug	amiodarone	Transcriptomics	Random primed	RASAL2	Downregulated	-0.17388681769371	7971	0	0	5	0
Cardiovascular drug	amiodarone	Transcriptomics	Random primed	NCOA5	Upregulated	0.17386182397604	7972	0	0	5	0
Cardiovascular drug	amiodarone	Transcriptomics	Random primed	SDC1	Downregulated	-0.17373792976141	7973	0	1	5	20
Cardiovascular drug	amiodarone	Transcriptomics	Random primed	ZNF440	Upregulated	0.173684817552567	7974	0	0	5	0
Cardiovascular drug	amiodarone	Transcriptomics	Random primed	KIF13B	Downregulated	-0.173589241504669	7975	0	0	5	0
Cardiovascular drug	amiodarone	Transcriptomics	Random primed	EXOC3L1	Downregulated	-0.173580388724804	7976	0	0	5	0
Cardiovascular drug	amiodarone	Transcriptomics	Random primed	NRBP1	Downregulated	-0.173571486026049	7977	0	0	5	0
Cardiovascular drug	amiodarone	Transcriptomics	Random primed	TMEM100	Downregulated	-0.173553451895714	7978	0	0	5	0
Cardiovascular drug	amiodarone	Transcriptomics	Random primed	NAE1	Downregulated	-0.173474425822496	7979	0	0	5	0
Cardiovascular drug	amiodarone	Transcriptomics	Random primed	FAM120A	Downregulated	-0.173431275784969	7980	0	0	5	0
Cardiovascular drug	amiodarone	Transcriptomics	Random primed	C4B	Upregulated	0.173345380276442	7981	0	0	5	0
Cardiovascular drug	amiodarone	Transcriptomics	Random primed	ABT1	Downregulated	-0.173320072889328	7982	0	0	5	0
Cardiovascular drug	amiodarone	Transcriptomics	Random primed	LGR5	Downregulated	-0.173251739144325	7983	0	0	5	0
Cardiovascular drug	amiodarone	Transcriptomics	Random primed	H3F3A	Upregulated	0.173228681087494	7984	0	0	5	0
Cardiovascular drug	amiodarone	Transcriptomics	Random primed	MECR	Downregulated	-0.173140670359135	7985	0	0	5	0
Cardiovascular drug	amiodarone	Transcriptomics	Random primed	CHIC1	Upregulated	0.173098559956998	7986	0	0	5	0
Cardiovascular drug	amiodarone	Transcriptomics	Random primed	NPL	Upregulated	0.173044861108065	7987	0	0	5	0
Cardiovascular drug	amiodarone	Transcriptomics	Random primed	RABEP2	Downregulated	-0.172961071133614	7988	0	0	5	0
Cardiovascular drug	amiodarone	Transcriptomics	Random primed	RAN	Downregulated	-0.172939652949572	7989	0	0	5	0
Cardiovascular drug	amiodarone	Transcriptomics	Random primed	LOC107985532	Upregulated	0.172929140180349	7990	0	0	5	0
Cardiovascular drug	amiodarone	Transcriptomics	Random primed	MEP1B	Upregulated	0.17278555482626	7991	0	0	5	0
Cardiovascular drug	amiodarone	Transcriptomics	Random primed	GDNF-AS1	Downregulated	-0.172744762897491	7992	0	0	5	0
Cardiovascular drug	amiodarone	Transcriptomics	Random primed	PSMD10	Upregulated	0.17274110019207	7993	0	0	5	0
Cardiovascular drug	amiodarone	Transcriptomics	Random primed	NDST1	Downregulated	-0.172739625908434	7994	0	0	5	0
Cardiovascular drug	amiodarone	Transcriptomics	Random primed	IST1	Downregulated	-0.17273119315505	7995	0	0	5	0
Cardiovascular drug	amiodarone	Transcriptomics	Random primed	UIMC1	Upregulated	0.172708182036877	7996	0	0	5	0
Cardiovascular drug	amiodarone	Transcriptomics	Random primed	KYAT1	Downregulated	-0.172659419476986	7997	0	0	5	0
Cardiovascular drug	amiodarone	Transcriptomics	Random primed	ZNF358	Upregulated	0.17265712171793	7998	1	0	5	20
Cardiovascular drug	amiodarone	Transcriptomics	Random primed	ASNSD1	Downregulated	-0.172589650936425	7999	0	0	5	0
Cardiovascular drug	amiodarone	Transcriptomics	Random primed	APOBEC3B	Upregulated	0.172568659484386	8000	0	0	5	0
Cardiovascular drug	amiodarone	Transcriptomics	Random primed	ANKRD29	Downregulated	-0.17256865054369	8001	0	0	5	0
Cardiovascular drug	amiodarone	Transcriptomics	Random primed	EIF2AK1	Downregulated	-0.172560778167099	8002	0	0	5	0
Cardiovascular drug	amiodarone	Transcriptomics	Random primed	ST8SIA4	Downregulated	-0.172551885992289	8003	0	0	5	0
Cardiovascular drug	amiodarone	Transcriptomics	Random primed	CPS1	Upregulated	0.172535184025764	8004	0	0	5	0
Cardiovascular drug	amiodarone	Transcriptomics	Random primed	PTGES2	Downregulated	-0.172497916221619	8005	0	0	5	0
Cardiovascular drug	amiodarone	Transcriptomics	Random primed	BBS2	Upregulated	0.172483876347542	8006	0	0	5	0
Cardiovascular drug	amiodarone	Transcriptomics	Random primed	ZNF155	Upregulated	0.172469579055905	8007	0	0	5	0
Cardiovascular drug	amiodarone	Transcriptomics	Random primed	BTG1	Downregulated	-0.172417533397675	8008	0	0	5	0
Cardiovascular drug	amiodarone	Transcriptomics	Random primed	USPL1	Downregulated	-0.172371429949999	8009	0	0	5	0
Cardiovascular drug	amiodarone	Transcriptomics	Random primed	CHD2	Upregulated	0.172354382276535	8010	0	0	5	0
Cardiovascular drug	amiodarone	Transcriptomics	Random primed	HOOK3	Downregulated	-0.172336666285992	8011	0	0	5	0
Cardiovascular drug	amiodarone	Transcriptomics	Random primed	ANKRD39	Downregulated	-0.17226350903511	8012	0	0	5	0
Cardiovascular drug	amiodarone	Transcriptomics	Random primed	M6PR	Downregulated	-0.172257867455482	8013	0	0	5	0
Cardiovascular drug	amiodarone	Transcriptomics	Random primed	ARHGEF17	Upregulated	0.172253499925137	8014	0	0	5	0
Cardiovascular drug	amiodarone	Transcriptomics	Random primed	RCBTB1	Upregulated	0.172218853235245	8015	0	0	5	0
Cardiovascular drug	amiodarone	Transcriptomics	Random primed	TENT2	Upregulated	0.172215192019939	8016	0	0	5	0
Cardiovascular drug	amiodarone	Transcriptomics	Random primed	VMA21	Downregulated	-0.172193005029112	8017	0	0	5	0
Cardiovascular drug	amiodarone	Transcriptomics	Random primed	SF3B3	Downregulated	-0.172165739536285	8018	0	0	5	0
Cardiovascular drug	amiodarone	Transcriptomics	Random primed	TIFA	Upregulated	0.172160415351391	8019	0	0	5	0
Cardiovascular drug	amiodarone	Transcriptomics	Random primed	RSRC1	Upregulated	0.17214979082346	8020	0	0	5	0
Cardiovascular drug	amiodarone	Transcriptomics	Random primed	SPACA6	Upregulated	0.172126567363739	8021	0	0	5	0
Cardiovascular drug	amiodarone	Transcriptomics	Random primed	MPLKIP	Downregulated	-0.172063358873129	8022	0	0	5	0
Cardiovascular drug	amiodarone	Transcriptomics	Random primed	EIF3I	Downregulated	-0.17204981893301	8023	0	0	5	0
Cardiovascular drug	amiodarone	Transcriptomics	Random primed	FBXO21	Downregulated	-0.172023369371891	8024	0	0	5	0
Cardiovascular drug	amiodarone	Transcriptomics	Random primed	MRPS6	Downregulated	-0.171998046711087	8025	0	0	5	0
Cardiovascular drug	amiodarone	Transcriptomics	Random primed	PDIA2	Downregulated	-0.171948207169771	8026	0	0	5	0
Cardiovascular drug	amiodarone	Transcriptomics	Random primed	DNAJC25	Downregulated	-0.171926968544722	8027	0	0	5	0
Cardiovascular drug	amiodarone	Transcriptomics	Random primed	TMED4	Upregulated	0.171912295371294	8028	0	0	5	0
Cardiovascular drug	amiodarone	Transcriptomics	Random primed	GPD1L	Upregulated	0.171871198713779	8029	1	0	5	20
Cardiovascular drug	amiodarone	Transcriptomics	Random primed	OGFOD3	Downregulated	-0.171742579340935	8030	0	0	5	0
Cardiovascular drug	amiodarone	Transcriptomics	Random primed	PRELID3B	Downregulated	-0.171738649904728	8031	0	1	5	20
Cardiovascular drug	amiodarone	Transcriptomics	Random primed	NLRP2	Upregulated	0.171721351146698	8032	0	0	5	0
Cardiovascular drug	amiodarone	Transcriptomics	Random primed	KRT16	Upregulated	0.171714066457935	8033	0	0	5	0
Cardiovascular drug	amiodarone	Transcriptomics	Random primed	EPHB3	Downregulated	-0.171695706248283	8034	0	1	5	20
Cardiovascular drug	amiodarone	Transcriptomics	Random primed	WDR13	Downregulated	-0.17168930079788	8035	0	0	5	0
Cardiovascular drug	amiodarone	Transcriptomics	Random primed	CDC45	Downregulated	-0.171558123826981	8036	0	0	5	0
Cardiovascular drug	amiodarone	Transcriptomics	Random primed	RRM1	Downregulated	-0.171524430811405	8037	0	0	5	0
Cardiovascular drug	amiodarone	Transcriptomics	Random primed	OSCP1	Upregulated	0.171484257280827	8038	0	0	5	0
Cardiovascular drug	amiodarone	Transcriptomics	Random primed	RNF17	Upregulated	0.171459469199181	8039	0	0	5	0
Cardiovascular drug	amiodarone	Transcriptomics	Random primed	NCAPD3	Downregulated	-0.171420146524906	8040	0	0	5	0
Cardiovascular drug	amiodarone	Transcriptomics	Random primed	PFN2	Downregulated	-0.171406483650208	8041	0	0	5	0
Cardiovascular drug	amiodarone	Transcriptomics	Random primed	LOC105373759	Upregulated	0.171359738707542	8042	0	0	5	0
Cardiovascular drug	amiodarone	Transcriptomics	Random primed	TSNAX	Upregulated	0.171354677155614	8043	0	0	5	0
Cardiovascular drug	amiodarone	Transcriptomics	Random primed	JAK1	Upregulated	0.171331566572189	8044	0	0	5	0
Cardiovascular drug	amiodarone	Transcriptomics	Random primed	HMG20A	Upregulated	0.171283115446568	8045	0	0	5	0
Cardiovascular drug	amiodarone	Transcriptomics	Random primed	SPG7	Upregulated	0.171281223744154	8046	0	0	5	0
Cardiovascular drug	amiodarone	Transcriptomics	Random primed	MRGBP	Upregulated	0.171258774399757	8047	0	0	5	0
Cardiovascular drug	amiodarone	Transcriptomics	Random primed	RPL18A	Downregulated	-0.171238937973976	8048	0	0	5	0
Cardiovascular drug	amiodarone	Transcriptomics	Random primed	FRRS1	Downregulated	-0.171166927204467	8049	0	0	5	0
Cardiovascular drug	amiodarone	Transcriptomics	Random primed	ARF3	Upregulated	0.171132966130972	8050	0	0	5	0
Cardiovascular drug	amiodarone	Transcriptomics	Random primed	MOB1B	Downregulated	-0.171045867912471	8051	0	1	5	20
Cardiovascular drug	amiodarone	Transcriptomics	Random primed	ZNF549	Upregulated	0.171018706262112	8052	0	0	5	0
Cardiovascular drug	amiodarone	Transcriptomics	Random primed	DIP2A	Upregulated	0.170961815025657	8053	0	0	5	0
Cardiovascular drug	amiodarone	Transcriptomics	Random primed	MUC16	Downregulated	-0.170938092470169	8054	0	0	5	0
Cardiovascular drug	amiodarone	Transcriptomics	Random primed	LTK	Downregulated	-0.170903155207634	8055	0	0	5	0
Cardiovascular drug	amiodarone	Transcriptomics	Random primed	TAF11	Upregulated	0.170844749175012	8056	0	0	5	0
Cardiovascular drug	amiodarone	Transcriptomics	Random primed	KPNB1	Downregulated	-0.17084002494812	8057	0	0	5	0
Cardiovascular drug	amiodarone	Transcriptomics	Random primed	CYSRT1	Upregulated	0.170771127939224	8058	0	0	5	0
Cardiovascular drug	amiodarone	Transcriptomics	Random primed	EXOC7	Upregulated	0.170738780498505	8059	0	0	5	0
Cardiovascular drug	amiodarone	Transcriptomics	Random primed	ANKRD61	Upregulated	0.170734567567706	8060	0	0	5	0
Cardiovascular drug	amiodarone	Transcriptomics	Random primed	ASH2L	Upregulated	0.170658242702484	8061	0	0	5	0
Cardiovascular drug	amiodarone	Transcriptomics	Random primed	VIM	Downregulated	-0.170636141300201	8062	0	0	5	0
Cardiovascular drug	amiodarone	Transcriptomics	Random primed	RALGAPA1	Upregulated	0.170635350048542	8063	0	0	5	0
Cardiovascular drug	amiodarone	Transcriptomics	Random primed	TENT4A	Downregulated	-0.170593060553074	8064	0	0	5	0
Cardiovascular drug	amiodarone	Transcriptomics	Random primed	ABR	Upregulated	0.170499947667122	8065	0	0	5	0
Cardiovascular drug	amiodarone	Transcriptomics	Random primed	LATS2	Downregulated	-0.170443953201175	8066	0	0	5	0
Cardiovascular drug	amiodarone	Transcriptomics	Random primed	SMC6	Downregulated	-0.170442713424563	8067	0	0	5	0
Cardiovascular drug	amiodarone	Transcriptomics	Random primed	CD160	Downregulated	-0.170390346646309	8068	0	0	5	0
Cardiovascular drug	amiodarone	Transcriptomics	Random primed	DNASE1	Upregulated	0.170242756605148	8069	0	0	5	0
Cardiovascular drug	amiodarone	Transcriptomics	Random primed	LMLN	Upregulated	0.170218099653721	8070	0	0	5	0
Cardiovascular drug	amiodarone	Transcriptomics	Random primed	SSH3	Upregulated	0.170178830251098	8071	0	0	5	0
Cardiovascular drug	amiodarone	Transcriptomics	Random primed	CWF19L2	Upregulated	0.170144149847329	8072	0	0	5	0
Cardiovascular drug	amiodarone	Transcriptomics	Random primed	WDR25	Upregulated	0.170096256956458	8073	0	0	5	0
Cardiovascular drug	amiodarone	Transcriptomics	Random primed	TYMP	Downregulated	-0.170064026582986	8074	0	0	5	0
Cardiovascular drug	amiodarone	Transcriptomics	Random primed	PAX2	Downregulated	-0.170053794234991	8075	0	0	5	0
Cardiovascular drug	amiodarone	Transcriptomics	Random primed	SRBD1	Upregulated	0.169996135309339	8076	0	0	5	0
Cardiovascular drug	amiodarone	Transcriptomics	Random primed	COPS7A	Downregulated	-0.169961486011744	8077	0	0	5	0
Cardiovascular drug	amiodarone	Transcriptomics	Random primed	KMT5A	Downregulated	-0.16994047947228	8078	0	0	5	0
Cardiovascular drug	amiodarone	Transcriptomics	Random primed	POLR3G	Downregulated	-0.169909873232245	8079	0	0	5	0
Cardiovascular drug	amiodarone	Transcriptomics	Random primed	C22ORF24	Downregulated	-0.169900821149349	8080	0	0	5	0
Cardiovascular drug	amiodarone	Transcriptomics	Random primed	LRRC2	Upregulated	0.169876623153687	8081	0	0	5	0
Cardiovascular drug	amiodarone	Transcriptomics	Random primed	TMC7	Downregulated	-0.169861821830273	8082	0	0	5	0
Cardiovascular drug	amiodarone	Transcriptomics	Random primed	PSMA5	Downregulated	-0.169858407974243	8083	0	0	5	0
Cardiovascular drug	amiodarone	Transcriptomics	Random primed	COPZ2	Upregulated	0.169779934734106	8084	0	0	5	0
Cardiovascular drug	amiodarone	Transcriptomics	Random primed	MYOG	Upregulated	0.169677667366341	8085	0	0	5	0
Cardiovascular drug	amiodarone	Transcriptomics	Random primed	OASL	Downregulated	-0.169675124809146	8086	0	0	5	0
Cardiovascular drug	amiodarone	Transcriptomics	Random primed	ZNF776	Upregulated	0.169674690067768	8087	0	0	5	0
Cardiovascular drug	amiodarone	Transcriptomics	Random primed	NACA	Upregulated	0.169591778889298	8088	0	0	5	0
Cardiovascular drug	amiodarone	Transcriptomics	Random primed	IDE	Downregulated	-0.169569209218025	8089	0	0	5	0
Cardiovascular drug	amiodarone	Transcriptomics	Random primed	RNF138	Downregulated	-0.169557019323111	8090	0	0	5	0
Cardiovascular drug	amiodarone	Transcriptomics	Random primed	FLOT2	Downregulated	-0.169536481797695	8091	0	0	5	0
Cardiovascular drug	amiodarone	Transcriptomics	Random primed	OLFML2A	Downregulated	-0.169527345895767	8092	0	0	5	0
Cardiovascular drug	amiodarone	Transcriptomics	Random primed	FOXD1	Downregulated	-0.169451428577304	8093	0	0	5	0
Cardiovascular drug	amiodarone	Transcriptomics	Random primed	SYNGAP1	Upregulated	0.16942930854857	8094	0	0	5	0
Cardiovascular drug	amiodarone	Transcriptomics	Random primed	GPN1	Downregulated	-0.169404227286577	8095	0	0	5	0
Cardiovascular drug	amiodarone	Transcriptomics	Random primed	IREB2	Downregulated	-0.169400686584413	8096	0	0	5	0
Cardiovascular drug	amiodarone	Transcriptomics	Random primed	AKT2	Upregulated	0.169376906380057	8097	0	0	5	0
Cardiovascular drug	amiodarone	Transcriptomics	Random primed	DLL4	Downregulated	-0.169374400377274	8098	0	0	5	0
Cardiovascular drug	amiodarone	Transcriptomics	Random primed	TWF2	Downregulated	-0.169361670315266	8099	0	0	5	0
Cardiovascular drug	amiodarone	Transcriptomics	Random primed	SLC25A38	Upregulated	0.169356444478035	8100	0	0	5	0
Cardiovascular drug	amiodarone	Transcriptomics	Random primed	PROM2	Upregulated	0.169301415793598	8101	0	0	5	0
Cardiovascular drug	amiodarone	Transcriptomics	Random primed	AACS	Downregulated	-0.169259981438518	8102	0	0	5	0
Cardiovascular drug	amiodarone	Transcriptomics	Random primed	SLC25A44	Upregulated	0.169246701151133	8103	0	0	5	0
Cardiovascular drug	amiodarone	Transcriptomics	Random primed	INPP1	Upregulated	0.169099658727646	8104	0	0	5	0
Cardiovascular drug	amiodarone	Transcriptomics	Random primed	ABI1	Downregulated	-0.169028705358505	8105	0	0	5	0
Cardiovascular drug	amiodarone	Transcriptomics	Random primed	TEX261	Downregulated	-0.168981543183327	8106	0	0	5	0
Cardiovascular drug	amiodarone	Transcriptomics	Random primed	TMED2	Downregulated	-0.168960925465217	8107	0	0	5	0
Cardiovascular drug	amiodarone	Transcriptomics	Random primed	RDX	Downregulated	-0.168910952657461	8108	0	0	5	0
Cardiovascular drug	amiodarone	Transcriptomics	Random primed	PKD2L1	Downregulated	-0.168832959234715	8109	0	0	5	0
Cardiovascular drug	amiodarone	Transcriptomics	Random primed	C18ORF32	Downregulated	-0.16882596979849	8110	0	0	5	0
Cardiovascular drug	amiodarone	Transcriptomics	Random primed	PAXBP1	Upregulated	0.168811083585024	8111	0	0	5	0
Cardiovascular drug	amiodarone	Transcriptomics	Random primed	KLF13	Upregulated	0.168789267353714	8112	0	0	5	0
Cardiovascular drug	amiodarone	Transcriptomics	Random primed	ASTE1	Upregulated	0.168788423389196	8113	0	0	5	0
Cardiovascular drug	amiodarone	Transcriptomics	Random primed	NUFIP2	Downregulated	-0.168776977434754	8114	0	0	5	0
Cardiovascular drug	amiodarone	Transcriptomics	Random primed	PML	Upregulated	0.168772521615028	8115	0	0	5	0
Cardiovascular drug	amiodarone	Transcriptomics	Random primed	ZNF101	Upregulated	0.168703299760818	8116	0	0	5	0
Cardiovascular drug	amiodarone	Transcriptomics	Random primed	KCNK10	Downregulated	-0.168680764734745	8117	0	0	5	0
Cardiovascular drug	amiodarone	Transcriptomics	Random primed	IL6	Upregulated	0.168669004365802	8118	0	0	5	0
Cardiovascular drug	amiodarone	Transcriptomics	Random primed	CERS2	Downregulated	-0.168646802008152	8119	0	0	5	0
Cardiovascular drug	amiodarone	Transcriptomics	Random primed	MNT	Upregulated	0.168602433800697	8120	0	0	5	0
Cardiovascular drug	amiodarone	Transcriptomics	Random primed	CCDC168	Downregulated	-0.168580520153046	8121	0	0	5	0
Cardiovascular drug	amiodarone	Transcriptomics	Random primed	IL17B	Downregulated	-0.168553178012371	8122	0	0	5	0
Cardiovascular drug	amiodarone	Transcriptomics	Random primed	USP15	Downregulated	-0.168537706136703	8123	0	0	5	0
Cardiovascular drug	amiodarone	Transcriptomics	Random primed	RPAP1	Downregulated	-0.168520908802748	8124	0	0	5	0
Cardiovascular drug	amiodarone	Transcriptomics	Random primed	DIRAS1	Downregulated	-0.168460500240326	8125	0	0	5	0
Cardiovascular drug	amiodarone	Transcriptomics	Random primed	UBXN4	Downregulated	-0.168448024615645	8126	0	0	5	0
Cardiovascular drug	amiodarone	Transcriptomics	Random primed	EIF5A2	Downregulated	-0.168444176390767	8127	0	0	5	0
Cardiovascular drug	amiodarone	Transcriptomics	Random primed	ZNF584	Upregulated	0.168418426811695	8128	0	0	5	0
Cardiovascular drug	amiodarone	Transcriptomics	Random primed	FBXO33	Downregulated	-0.168371303379536	8129	0	0	5	0
Cardiovascular drug	amiodarone	Transcriptomics	Random primed	LOC441155	Downregulated	-0.168265072256327	8130	0	0	5	0
Cardiovascular drug	amiodarone	Transcriptomics	Random primed	LOC105370687	Upregulated	0.168117144703865	8131	0	0	5	0
Cardiovascular drug	amiodarone	Transcriptomics	Random primed	SYT14	Downregulated	-0.168049397319555	8132	0	0	5	0
Cardiovascular drug	amiodarone	Transcriptomics	Random primed	CCNG1	Upregulated	0.167973888665438	8133	0	0	5	0
Cardiovascular drug	amiodarone	Transcriptomics	Random primed	ATG7	Upregulated	0.167969596385956	8134	0	0	5	0
Cardiovascular drug	amiodarone	Transcriptomics	Random primed	MAP9	Upregulated	0.167896530032158	8135	0	0	5	0
Cardiovascular drug	amiodarone	Transcriptomics	Random primed	MSTO1	Upregulated	0.167890790849924	8136	0	0	5	0
Cardiovascular drug	amiodarone	Transcriptomics	Random primed	C17ORF67	Downregulated	-0.167864264547825	8137	0	0	5	0
Cardiovascular drug	amiodarone	Transcriptomics	Random primed	XPOT	Upregulated	0.167842057347298	8138	0	0	5	0
Cardiovascular drug	amiodarone	Transcriptomics	Random primed	NEPRO	Upregulated	0.167832574248314	8139	0	0	5	0
Cardiovascular drug	amiodarone	Transcriptomics	Random primed	RAMMET	Downregulated	-0.167762151360512	8140	0	0	5	0
Cardiovascular drug	amiodarone	Transcriptomics	Random primed	AUNIP	Downregulated	-0.167725785076618	8141	0	0	5	0
Cardiovascular drug	amiodarone	Transcriptomics	Random primed	VPS11	Upregulated	0.16772149130702	8142	0	0	5	0
Cardiovascular drug	amiodarone	Transcriptomics	Random primed	TKFC	Upregulated	0.167682590708137	8143	0	0	5	0
Cardiovascular drug	amiodarone	Transcriptomics	Random primed	AURKB	Upregulated	0.167595493793488	8144	0	0	5	0
Cardiovascular drug	amiodarone	Transcriptomics	Random primed	KCNQ3	Downregulated	-0.167532329261303	8145	0	0	5	0
Cardiovascular drug	amiodarone	Transcriptomics	Random primed	ARHGAP44	Upregulated	0.167519188299775	8146	0	0	5	0
Cardiovascular drug	amiodarone	Transcriptomics	Random primed	HPR	Downregulated	-0.167517507076263	8147	0	0	5	0
Cardiovascular drug	amiodarone	Transcriptomics	Random primed	GLS2	Upregulated	0.167494344711304	8148	0	0	5	0
Cardiovascular drug	amiodarone	Transcriptomics	Random primed	ZCCHC7	Upregulated	0.167470495402813	8149	0	0	5	0
Cardiovascular drug	amiodarone	Transcriptomics	Random primed	MYO10	Upregulated	0.167398655414581	8150	0	0	5	0
Cardiovascular drug	amiodarone	Transcriptomics	Random primed	PUDP	Downregulated	-0.167397885769606	8151	0	0	5	0
Cardiovascular drug	amiodarone	Transcriptomics	Random primed	CDC26	Upregulated	0.167386106029153	8152	0	0	5	0
Cardiovascular drug	amiodarone	Transcriptomics	Random primed	FOXP1	Upregulated	0.167347783595324	8153	0	0	5	0
Cardiovascular drug	amiodarone	Transcriptomics	Random primed	FANCE	Downregulated	-0.167336805164814	8154	0	0	5	0
Cardiovascular drug	amiodarone	Transcriptomics	Random primed	U2SURP	Upregulated	0.167280060052872	8155	0	0	5	0
Cardiovascular drug	amiodarone	Transcriptomics	Random primed	LOC107986175	Downregulated	-0.167270949855447	8156	0	0	5	0
Cardiovascular drug	amiodarone	Transcriptomics	Random primed	TIMP2	Upregulated	0.167155474424362	8157	0	0	5	0
Cardiovascular drug	amiodarone	Transcriptomics	Random primed	PSMD9	Downregulated	-0.167146024107933	8158	0	0	5	0
Cardiovascular drug	amiodarone	Transcriptomics	Random primed	OCLM	Upregulated	0.167127709835768	8159	0	0	5	0
Cardiovascular drug	amiodarone	Transcriptomics	Random primed	GUCA1B	Upregulated	0.16712561249733	8160	0	0	5	0
Cardiovascular drug	amiodarone	Transcriptomics	Random primed	PECAM1	Downregulated	-0.167110651731491	8161	0	0	5	0
Cardiovascular drug	amiodarone	Transcriptomics	Random primed	C9ORF106	Upregulated	0.167102262377739	8162	0	0	5	0
Cardiovascular drug	amiodarone	Transcriptomics	Random primed	CSTF2T	Downregulated	-0.167093731462955	8163	0	0	5	0
Cardiovascular drug	amiodarone	Transcriptomics	Random primed	COPZ1	Downregulated	-0.167089916672558	8164	0	0	5	0
Cardiovascular drug	amiodarone	Transcriptomics	Random primed	TMEM19	Downregulated	-0.167057344317436	8165	0	0	5	0
Cardiovascular drug	amiodarone	Transcriptomics	Random primed	PRR22	Upregulated	0.167002284526825	8166	0	0	5	0
Cardiovascular drug	amiodarone	Transcriptomics	Random primed	STAP2	Upregulated	0.166976231709123	8167	0	0	5	0
Cardiovascular drug	amiodarone	Transcriptomics	Random primed	NOL9	Upregulated	0.16696385294199	8168	0	0	5	0
Cardiovascular drug	amiodarone	Transcriptomics	Random primed	FBXL13	Upregulated	0.166934726014733	8169	0	0	5	0
Cardiovascular drug	amiodarone	Transcriptomics	Random primed	TMEM134	Downregulated	-0.166932460665703	8170	0	0	5	0
Cardiovascular drug	amiodarone	Transcriptomics	Random primed	FSCN3	Downregulated	-0.166917996108532	8171	0	0	5	0
Cardiovascular drug	amiodarone	Transcriptomics	Random primed	ZNF416	Upregulated	0.166907365620136	8172	0	0	5	0
Cardiovascular drug	amiodarone	Transcriptomics	Random primed	LOC102724965	Downregulated	-0.166883714497089	8173	0	0	5	0
Cardiovascular drug	amiodarone	Transcriptomics	Random primed	MANBAL	Downregulated	-0.166873459517956	8174	0	0	5	0
Cardiovascular drug	amiodarone	Transcriptomics	Random primed	NHLH1	Downregulated	-0.166815637052059	8175	0	0	5	0
Cardiovascular drug	amiodarone	Transcriptomics	Random primed	FERMT3	Upregulated	0.166787197254598	8176	0	0	5	0
Cardiovascular drug	amiodarone	Transcriptomics	Random primed	C3ORF38	Downregulated	-0.166758476942778	8177	0	0	5	0
Cardiovascular drug	amiodarone	Transcriptomics	Random primed	SRP68	Downregulated	-0.166751050576568	8178	0	0	5	0
Cardiovascular drug	amiodarone	Transcriptomics	Random primed	ZNF668	Downregulated	-0.166734939813614	8179	0	0	5	0
Cardiovascular drug	amiodarone	Transcriptomics	Random primed	VGLL4	Upregulated	0.166721731424332	8180	0	0	5	0
Cardiovascular drug	amiodarone	Transcriptomics	Random primed	PAFAH1B3	Upregulated	0.166700731962919	8181	0	0	5	0
Cardiovascular drug	amiodarone	Transcriptomics	Random primed	TMEM200A	Downregulated	-0.166654770821333	8182	0	0	5	0
Cardiovascular drug	amiodarone	Transcriptomics	Random primed	FICD	Upregulated	0.166641665250063	8183	0	0	5	0
Cardiovascular drug	amiodarone	Transcriptomics	Random primed	PRSS16	Downregulated	-0.166625829041004	8184	0	0	5	0
Cardiovascular drug	amiodarone	Transcriptomics	Random primed	UBXN7	Upregulated	0.166592003405094	8185	0	0	5	0
Cardiovascular drug	amiodarone	Transcriptomics	Random primed	VPS26A	Downregulated	-0.166522023174912	8186	0	0	5	0
Cardiovascular drug	amiodarone	Transcriptomics	Random primed	RCBTB2	Upregulated	0.166497207805514	8187	0	0	5	0
Cardiovascular drug	amiodarone	Transcriptomics	Random primed	C17ORF100	Upregulated	0.166490394249558	8188	0	0	5	0
Cardiovascular drug	amiodarone	Transcriptomics	Random primed	OCIAD2	Downregulated	-0.166482459008694	8189	0	0	5	0
Cardiovascular drug	amiodarone	Transcriptomics	Random primed	SREK1IP1	Upregulated	0.16644322052598	8190	0	0	5	0
Cardiovascular drug	amiodarone	Transcriptomics	Random primed	KTN1	Upregulated	0.166411030292511	8191	0	0	5	0
Cardiovascular drug	amiodarone	Transcriptomics	Random primed	NEDD4	Downregulated	-0.166405958682299	8192	0	0	5	0
Cardiovascular drug	amiodarone	Transcriptomics	Random primed	NAALADL2	Downregulated	-0.166385713033378	8193	0	0	5	0
Cardiovascular drug	amiodarone	Transcriptomics	Random primed	FUBP3	Upregulated	0.166324911336415	8194	0	0	5	0
Cardiovascular drug	amiodarone	Transcriptomics	Random primed	DIS3	Downregulated	-0.166302227973938	8195	0	0	5	0
Cardiovascular drug	amiodarone	Transcriptomics	Random primed	MORF4L1	Downregulated	-0.166258723847568	8196	0	0	5	0
Cardiovascular drug	amiodarone	Transcriptomics	Random primed	CAPZB	Downregulated	-0.166244477033615	8197	0	0	5	0
Cardiovascular drug	amiodarone	Transcriptomics	Random primed	PYCR2	Downregulated	-0.166210895776749	8198	0	0	5	0
Cardiovascular drug	amiodarone	Transcriptomics	Random primed	CLEC20A	Upregulated	0.166187919769436	8199	0	0	5	0
Cardiovascular drug	amiodarone	Transcriptomics	Random primed	MRPS27	Upregulated	0.166162693500519	8200	0	0	5	0
Cardiovascular drug	amiodarone	Transcriptomics	Random primed	C1GALT1C1	Downregulated	-0.166134246811271	8201	0	0	5	0
Cardiovascular drug	amiodarone	Transcriptomics	Random primed	TRIM62	Downregulated	-0.166120573878288	8202	0	0	5	0
Cardiovascular drug	amiodarone	Transcriptomics	Random primed	WRAP53	Downregulated	-0.166119782626629	8203	0	0	5	0
Cardiovascular drug	amiodarone	Transcriptomics	Random primed	DTWD1	Downregulated	-0.166081877052784	8204	0	0	5	0
Cardiovascular drug	amiodarone	Transcriptomics	Random primed	DUSP11	Upregulated	0.166004414111376	8205	0	0	5	0
Cardiovascular drug	amiodarone	Transcriptomics	Random primed	NECTIN4	Downregulated	-0.166004380444065	8206	0	0	5	0
Cardiovascular drug	amiodarone	Transcriptomics	Random primed	AGO1	Upregulated	0.165987195633352	8207	0	0	5	0
Cardiovascular drug	amiodarone	Transcriptomics	Random primed	IQCH	Upregulated	0.165940590202808	8208	0	0	5	0
Cardiovascular drug	amiodarone	Transcriptomics	Random primed	MLEC	Downregulated	-0.165928111970425	8209	0	0	5	0
Cardiovascular drug	amiodarone	Transcriptomics	Random primed	RAB3A	Upregulated	0.165891343355179	8210	0	0	5	0
Cardiovascular drug	amiodarone	Transcriptomics	Random primed	YY1AP1	Upregulated	0.165876497328281	8211	0	0	5	0
Cardiovascular drug	amiodarone	Transcriptomics	Random primed	AK7	Downregulated	-0.165862605720758	8212	0	0	5	0
Cardiovascular drug	amiodarone	Transcriptomics	Random primed	ARNTL2	Downregulated	-0.165788304060698	8213	0	0	5	0
Cardiovascular drug	amiodarone	Transcriptomics	Random primed	FAM53A	Upregulated	0.165768875926733	8214	0	0	5	0
Cardiovascular drug	amiodarone	Transcriptomics	Random primed	ADCY1	Upregulated	0.165720415115356	8215	0	0	5	0
Cardiovascular drug	amiodarone	Transcriptomics	Random primed	BRF2	Downregulated	-0.165718697384	8216	0	0	5	0
Cardiovascular drug	amiodarone	Transcriptomics	Random primed	KMT2A	Downregulated	-0.165703471004963	8217	0	0	5	0
Cardiovascular drug	amiodarone	Transcriptomics	Random primed	SNRK	Downregulated	-0.165692836418748	8218	0	0	5	0
Cardiovascular drug	amiodarone	Transcriptomics	Random primed	ZCCHC17	Downregulated	-0.165687440335751	8219	0	0	5	0
Cardiovascular drug	amiodarone	Transcriptomics	Random primed	SUPT20H	Upregulated	0.165682958811522	8220	0	0	5	0
Cardiovascular drug	amiodarone	Transcriptomics	Random primed	TIGD6	Upregulated	0.165589888673276	8221	0	0	5	0
Cardiovascular drug	amiodarone	Transcriptomics	Random primed	GRB14	Upregulated	0.165571325272322	8222	0	0	5	0
Cardiovascular drug	amiodarone	Transcriptomics	Random primed	CFAP74	Downregulated	-0.165550563111901	8223	0	0	5	0
Cardiovascular drug	amiodarone	Transcriptomics	Random primed	MTCH2	Downregulated	-0.165510860085487	8224	0	0	5	0
Cardiovascular drug	amiodarone	Transcriptomics	Random primed	RPL10A	Upregulated	0.165466013550758	8225	0	0	5	0
Cardiovascular drug	amiodarone	Transcriptomics	Random primed	GPR85	Upregulated	0.165447781421244	8226	0	0	5	0
Cardiovascular drug	amiodarone	Transcriptomics	Random primed	APBB1	Downregulated	-0.165420250594616	8227	0	0	5	0
Cardiovascular drug	amiodarone	Transcriptomics	Random primed	ANKRA2	Upregulated	0.165371138602495	8228	0	0	5	0
Cardiovascular drug	amiodarone	Transcriptomics	Random primed	SLC26A10	Upregulated	0.165346034616232	8229	0	0	5	0
Cardiovascular drug	amiodarone	Transcriptomics	Random primed	PTK2B	Upregulated	0.165307623147964	8230	0	0	5	0
Cardiovascular drug	amiodarone	Transcriptomics	Random primed	ADCY9	Upregulated	0.165301488339901	8231	0	0	5	0
Cardiovascular drug	amiodarone	Transcriptomics	Random primed	ASB6	Downregulated	-0.16528317630291	8232	0	0	5	0
Cardiovascular drug	amiodarone	Transcriptomics	Random primed	HERC4	Downregulated	-0.165218782238662	8233	0	0	5	0
Cardiovascular drug	amiodarone	Transcriptomics	Random primed	EDA	Upregulated	0.165201336145401	8234	0	0	5	0
Cardiovascular drug	amiodarone	Transcriptomics	Random primed	MEP1A	Downregulated	-0.16517716050148	8235	0	0	5	0
Cardiovascular drug	amiodarone	Transcriptomics	Random primed	ACVR2B	Upregulated	0.165126242488623	8236	0	0	5	0
Cardiovascular drug	amiodarone	Transcriptomics	Random primed	SLC30A6	Downregulated	-0.165052495896816	8237	0	0	5	0
Cardiovascular drug	amiodarone	Transcriptomics	Random primed	RSPO2	Downregulated	-0.165051852166653	8238	0	0	5	0
Cardiovascular drug	amiodarone	Transcriptomics	Random primed	DBNDD2	Downregulated	-0.165040387958288	8239	0	0	5	0
Cardiovascular drug	amiodarone	Transcriptomics	Random primed	NBPF26	Upregulated	0.164995222911239	8240	0	0	5	0
Cardiovascular drug	amiodarone	Transcriptomics	Random primed	GARNL3	Downregulated	-0.164965027570724	8241	0	0	5	0
Cardiovascular drug	amiodarone	Transcriptomics	Random primed	LBX1	Downregulated	-0.1649613969028	8242	0	0	5	0
Cardiovascular drug	amiodarone	Transcriptomics	Random primed	TMEM161B	Upregulated	0.164889313280582	8243	0	0	5	0
Cardiovascular drug	amiodarone	Transcriptomics	Random primed	LRRTM3	Upregulated	0.164877225831151	8244	0	0	5	0
Cardiovascular drug	amiodarone	Transcriptomics	Random primed	FBRSL1	Upregulated	0.164876410365105	8245	0	0	5	0
Cardiovascular drug	amiodarone	Transcriptomics	Random primed	CRNDE	Downregulated	-0.164858208969235	8246	0	0	5	0
Cardiovascular drug	amiodarone	Transcriptomics	Random primed	LNP1	Upregulated	0.164813446998596	8247	0	0	5	0
Cardiovascular drug	amiodarone	Transcriptomics	Random primed	CDK18	Downregulated	-0.164805169403553	8248	0	0	5	0
Cardiovascular drug	amiodarone	Transcriptomics	Random primed	DNAH10	Downregulated	-0.164731426537037	8249	0	0	5	0
Cardiovascular drug	amiodarone	Transcriptomics	Random primed	LOC105377641	Upregulated	0.164670368283987	8250	0	0	5	0
Cardiovascular drug	amiodarone	Transcriptomics	Random primed	C1ORF131	Upregulated	0.164660185575485	8251	0	0	5	0
Cardiovascular drug	amiodarone	Transcriptomics	Random primed	CHCHD4	Downregulated	-0.164512434601784	8252	0	0	5	0
Cardiovascular drug	amiodarone	Transcriptomics	Random primed	PUS10	Upregulated	0.164499671757221	8253	0	0	5	0
Cardiovascular drug	amiodarone	Transcriptomics	Random primed	NT5C1A	Upregulated	0.164463851600885	8254	0	0	5	0
Cardiovascular drug	amiodarone	Transcriptomics	Random primed	SHQ1	Upregulated	0.164407324045897	8255	0	0	5	0
Cardiovascular drug	amiodarone	Transcriptomics	Random primed	SLC35G3	Downregulated	-0.164397826045752	8256	0	0	5	0
Cardiovascular drug	amiodarone	Transcriptomics	Random primed	WDR20	Downregulated	-0.164296417310834	8257	0	0	5	0
Cardiovascular drug	amiodarone	Transcriptomics	Random primed	CHD4	Upregulated	0.164152849838138	8258	0	0	5	0
Cardiovascular drug	amiodarone	Transcriptomics	Random primed	CCDC134	Downregulated	-0.164116003364325	8259	0	0	5	0
Cardiovascular drug	amiodarone	Transcriptomics	Random primed	HSPA14	Downregulated	-0.164092438327498	8260	0	0	5	0
Cardiovascular drug	amiodarone	Transcriptomics	Random primed	CTCF	Upregulated	0.16408085282892	8261	0	0	5	0
Cardiovascular drug	amiodarone	Transcriptomics	Random primed	SIKE1	Downregulated	-0.164045539498329	8262	0	0	5	0
Cardiovascular drug	amiodarone	Transcriptomics	Random primed	TMEM121B	Upregulated	0.163988375663757	8263	0	0	5	0
Cardiovascular drug	amiodarone	Transcriptomics	Random primed	VPS36	Downregulated	-0.163895624876022	8264	0	0	5	0
Cardiovascular drug	amiodarone	Transcriptomics	Random primed	FARP2	Upregulated	0.163870497792959	8265	0	0	5	0
Cardiovascular drug	amiodarone	Transcriptomics	Random primed	ROBO2	Downregulated	-0.163863353431225	8266	0	1	5	20
Cardiovascular drug	amiodarone	Transcriptomics	Random primed	SDHAF3	Upregulated	0.163817783119157	8267	0	0	5	0
Cardiovascular drug	amiodarone	Transcriptomics	Random primed	WWP2	Upregulated	0.163812308013439	8268	0	0	5	0
Cardiovascular drug	amiodarone	Transcriptomics	Random primed	CPNE1	Upregulated	0.163793888688087	8269	0	0	5	0
Cardiovascular drug	amiodarone	Transcriptomics	Random primed	MRPS28	Downregulated	-0.163707631826401	8270	0	0	5	0
Cardiovascular drug	amiodarone	Transcriptomics	Random primed	C9ORF131	Upregulated	0.163695189356804	8271	0	0	5	0
Cardiovascular drug	amiodarone	Transcriptomics	Random primed	FAM71A	Downregulated	-0.163684515655041	8272	0	0	5	0
Cardiovascular drug	amiodarone	Transcriptomics	Random primed	PPFIA3	Downregulated	-0.163674008147791	8273	0	0	5	0
Cardiovascular drug	amiodarone	Transcriptomics	Random primed	UQCRFS1	Downregulated	-0.163595895469189	8274	0	0	5	0
Cardiovascular drug	amiodarone	Transcriptomics	Random primed	ZHX2	Upregulated	0.16355094909668	8275	0	0	5	0
Cardiovascular drug	amiodarone	Transcriptomics	Random primed	FBXL19	Downregulated	-0.163534246385098	8276	0	0	5	0
Cardiovascular drug	amiodarone	Transcriptomics	Random primed	STXBP5L	Downregulated	-0.163476739823818	8277	0	0	5	0
Cardiovascular drug	amiodarone	Transcriptomics	Random primed	FOXA3	Downregulated	-0.163448529690504	8278	0	0	5	0
Cardiovascular drug	amiodarone	Transcriptomics	Random primed	CCDC68	Downregulated	-0.163348657637835	8279	0	0	5	0
Cardiovascular drug	amiodarone	Transcriptomics	Random primed	RARRES2	Upregulated	0.163317224383354	8280	0	0	5	0
Cardiovascular drug	amiodarone	Transcriptomics	Random primed	PNLIPRP3	Upregulated	0.163304944336414	8281	0	0	5	0
Cardiovascular drug	amiodarone	Transcriptomics	Random primed	MAN2B1	Downregulated	-0.163278704881668	8282	0	0	5	0
Cardiovascular drug	amiodarone	Transcriptomics	Random primed	STAG3	Upregulated	0.163263734430075	8283	0	0	5	0
Cardiovascular drug	amiodarone	Transcriptomics	Random primed	FAM206A	Upregulated	0.163253057003021	8284	0	0	5	0
Cardiovascular drug	amiodarone	Transcriptomics	Random primed	TTC28	Downregulated	-0.163226313143969	8285	0	0	5	0
Cardiovascular drug	amiodarone	Transcriptomics	Random primed	SPG11	Downregulated	-0.163210779801011	8286	0	0	5	0
Cardiovascular drug	amiodarone	Transcriptomics	Random primed	BEND4	Downregulated	-0.163209640979767	8287	0	0	5	0
Cardiovascular drug	amiodarone	Transcriptomics	Random primed	PRPF3	Upregulated	0.16320742815733	8288	0	0	5	0
Cardiovascular drug	amiodarone	Transcriptomics	Random primed	ZNF143	Downregulated	-0.163194983080029	8289	0	0	5	0
Cardiovascular drug	amiodarone	Transcriptomics	Random primed	TTI2	Downregulated	-0.16318773701787	8290	0	0	5	0
Cardiovascular drug	amiodarone	Transcriptomics	Random primed	H2AFJ	Upregulated	0.16313973069191	8291	0	0	5	0
Cardiovascular drug	amiodarone	Transcriptomics	Random primed	DDX17	Upregulated	0.163131693005562	8292	0	0	5	0
Cardiovascular drug	amiodarone	Transcriptomics	Random primed	CEP85	Upregulated	0.163102456927299	8293	0	0	5	0
Cardiovascular drug	amiodarone	Transcriptomics	Random primed	ZNF134	Upregulated	0.163060085475445	8294	0	0	5	0
Cardiovascular drug	amiodarone	Transcriptomics	Random primed	PARP3	Downregulated	-0.16300453543663	8295	0	0	5	0
Cardiovascular drug	amiodarone	Transcriptomics	Random primed	LOC100129940	Downregulated	-0.162992729246616	8296	0	0	5	0
Cardiovascular drug	amiodarone	Transcriptomics	Random primed	MAPK11	Downregulated	-0.162944853398949	8297	0	0	5	0
Cardiovascular drug	amiodarone	Transcriptomics	Random primed	NRAS	Downregulated	-0.162908694148064	8298	0	0	5	0
Cardiovascular drug	amiodarone	Transcriptomics	Random primed	GTF3A	Upregulated	0.162876116111875	8299	0	0	5	0
Cardiovascular drug	amiodarone	Transcriptomics	Random primed	FNBP1	Downregulated	-0.162854779139161	8300	0	0	5	0
Cardiovascular drug	amiodarone	Transcriptomics	Random primed	ZNF490	Upregulated	0.162851286306977	8301	0	0	5	0
Cardiovascular drug	amiodarone	Transcriptomics	Random primed	RBM26	Upregulated	0.162813538825139	8302	0	0	5	0
Cardiovascular drug	amiodarone	Transcriptomics	Random primed	LOC101927245	Downregulated	-0.162760753929615	8303	0	0	5	0
Cardiovascular drug	amiodarone	Transcriptomics	Random primed	ATP6AP1L	Upregulated	0.162758293747902	8304	0	0	5	0
Cardiovascular drug	amiodarone	Transcriptomics	Random primed	CAPN7	Upregulated	0.162756615877151	8305	0	0	5	0
Cardiovascular drug	amiodarone	Transcriptomics	Random primed	CEP128	Upregulated	0.162752221524715	8306	0	0	5	0
Cardiovascular drug	amiodarone	Transcriptomics	Random primed	UBE3A	Downregulated	-0.162751358747482	8307	0	0	5	0
Cardiovascular drug	amiodarone	Transcriptomics	Random primed	ARL2BP	Downregulated	-0.162577084451914	8308	0	0	5	0
Cardiovascular drug	amiodarone	Transcriptomics	Random primed	ARL1	Downregulated	-0.162512432783842	8309	0	0	5	0
Cardiovascular drug	amiodarone	Transcriptomics	Random primed	RB1CC1	Downregulated	-0.16247946023941	8310	0	1	5	20
Cardiovascular drug	amiodarone	Transcriptomics	Random primed	JMJD8	Downregulated	-0.16247310526669	8311	0	0	5	0
Cardiovascular drug	amiodarone	Transcriptomics	Random primed	DCAF4	Upregulated	0.162365565448999	8312	0	0	5	0
Cardiovascular drug	amiodarone	Transcriptomics	Random primed	ACBD6	Upregulated	0.162352541834116	8313	0	0	5	0
Cardiovascular drug	amiodarone	Transcriptomics	Random primed	DPM3	Downregulated	-0.16234929934144	8314	0	0	5	0
Cardiovascular drug	amiodarone	Transcriptomics	Random primed	MCF2L2	Upregulated	0.162332019209862	8315	0	0	5	0
Cardiovascular drug	amiodarone	Transcriptomics	Random primed	TBC1D4	Downregulated	-0.162277570180595	8316	0	0	5	0
Cardiovascular drug	amiodarone	Transcriptomics	Random primed	CFAP61	Downregulated	-0.162259474024177	8317	0	0	5	0
Cardiovascular drug	amiodarone	Transcriptomics	Random primed	C19ORF71	Upregulated	0.162250078842044	8318	0	0	5	0
Cardiovascular drug	amiodarone	Transcriptomics	Random primed	ARSK	Upregulated	0.162213493138552	8319	0	0	5	0
Cardiovascular drug	amiodarone	Transcriptomics	Random primed	SRP72	Upregulated	0.162208063900471	8320	0	0	5	0
Cardiovascular drug	amiodarone	Transcriptomics	Random primed	ANKS1B	Downregulated	-0.162195715308189	8321	0	0	5	0
Cardiovascular drug	amiodarone	Transcriptomics	Random primed	POU3F3	Downregulated	-0.162140041776001	8322	0	0	5	0
Cardiovascular drug	amiodarone	Transcriptomics	Random primed	DAB2IP	Upregulated	0.162131712958217	8323	0	0	5	0
Cardiovascular drug	amiodarone	Transcriptomics	Random primed	UCK1	Upregulated	0.162103152275085	8324	0	0	5	0
Cardiovascular drug	amiodarone	Transcriptomics	Random primed	MACO1	Upregulated	0.161985883116722	8325	0	0	5	0
Cardiovascular drug	amiodarone	Transcriptomics	Random primed	B4GALT7	Upregulated	0.161976942420006	8326	0	0	5	0
Cardiovascular drug	amiodarone	Transcriptomics	Random primed	DZIP1L	Upregulated	0.161949869990349	8327	0	0	5	0
Cardiovascular drug	amiodarone	Transcriptomics	Random primed	TET3	Upregulated	0.161884906888008	8328	0	0	5	0
Cardiovascular drug	amiodarone	Transcriptomics	Random primed	KIF3A	Upregulated	0.161865656077862	8329	0	0	5	0
Cardiovascular drug	amiodarone	Transcriptomics	Random primed	MCRIP2	Downregulated	-0.161811661720276	8330	0	0	5	0
Cardiovascular drug	amiodarone	Transcriptomics	Random primed	CDC14A	Downregulated	-0.161769880726933	8331	0	0	5	0
Cardiovascular drug	amiodarone	Transcriptomics	Random primed	MOB2	Downregulated	-0.161768753826618	8332	0	0	5	0
Cardiovascular drug	amiodarone	Transcriptomics	Random primed	ZNF689	Upregulated	0.161739206314087	8333	0	0	5	0
Cardiovascular drug	amiodarone	Transcriptomics	Random primed	FOXRED2	Upregulated	0.161730317398906	8334	0	0	5	0
Cardiovascular drug	amiodarone	Transcriptomics	Random primed	LOC105379045	Upregulated	0.161725589632988	8335	0	0	5	0
Cardiovascular drug	amiodarone	Transcriptomics	Random primed	MTRF1	Upregulated	0.161680766940117	8336	0	0	5	0
Cardiovascular drug	amiodarone	Transcriptomics	Random primed	SPRTN	Downregulated	-0.161666655540466	8337	0	0	5	0
Cardiovascular drug	amiodarone	Transcriptomics	Random primed	FGF19	Downregulated	-0.161634536087513	8338	0	0	5	0
Cardiovascular drug	amiodarone	Transcriptomics	Random primed	CARHSP1	Downregulated	-0.161544835567474	8339	0	0	5	0
Cardiovascular drug	amiodarone	Transcriptomics	Random primed	XRN1	Upregulated	0.161444395780563	8340	0	0	5	0
Cardiovascular drug	amiodarone	Transcriptomics	Random primed	SMC3	Upregulated	0.161418361216784	8341	0	0	5	0
Cardiovascular drug	amiodarone	Transcriptomics	Random primed	IFT57	Downregulated	-0.161408457905054	8342	0	0	5	0
Cardiovascular drug	amiodarone	Transcriptomics	Random primed	STK26	Downregulated	-0.161396642029285	8343	0	0	5	0
Cardiovascular drug	amiodarone	Transcriptomics	Random primed	ZNF114	Upregulated	0.161327634751797	8344	0	0	5	0
Cardiovascular drug	amiodarone	Transcriptomics	Random primed	ANAPC15	Downregulated	-0.161321502923965	8345	0	0	5	0
Cardiovascular drug	amiodarone	Transcriptomics	Random primed	TRIR	Upregulated	0.161300102993846	8346	0	0	5	0
Cardiovascular drug	amiodarone	Transcriptomics	Random primed	HDAC6	Upregulated	0.161292812228203	8347	0	0	5	0
Cardiovascular drug	amiodarone	Transcriptomics	Random primed	ZNF34	Upregulated	0.161254555732012	8348	0	0	5	0
Cardiovascular drug	amiodarone	Transcriptomics	Random primed	SRRM3	Downregulated	-0.161235886067152	8349	0	0	5	0
Cardiovascular drug	amiodarone	Transcriptomics	Random primed	SEC61B	Upregulated	0.16121601909399	8350	0	0	5	0
Cardiovascular drug	amiodarone	Transcriptomics	Random primed	IKZF5	Upregulated	0.161190769076347	8351	0	0	5	0
Cardiovascular drug	amiodarone	Transcriptomics	Random primed	RRP1	Downregulated	-0.16116742901504	8352	0	0	5	0
Cardiovascular drug	amiodarone	Transcriptomics	Random primed	YIPF6	Downregulated	-0.161147593334317	8353	0	0	5	0
Cardiovascular drug	amiodarone	Transcriptomics	Random primed	CLPP	Downregulated	-0.161139664053917	8354	0	0	5	0
Cardiovascular drug	amiodarone	Transcriptomics	Random primed	RUNDC3B	Downregulated	-0.161052527278662	8355	0	0	5	0
Cardiovascular drug	amiodarone	Transcriptomics	Random primed	TCP11L2	Upregulated	0.16101952791214	8356	0	0	5	0
Cardiovascular drug	amiodarone	Transcriptomics	Random primed	TMEM97	Downregulated	-0.160997468978167	8357	0	0	5	0
Cardiovascular drug	amiodarone	Transcriptomics	Random primed	UGDH	Upregulated	0.160906000062823	8358	0	0	5	0
Cardiovascular drug	amiodarone	Transcriptomics	Random primed	DHX35	Upregulated	0.160903931967914	8359	0	0	5	0
Cardiovascular drug	amiodarone	Transcriptomics	Random primed	N4BP1	Upregulated	0.160882186691742	8360	0	0	5	0
Cardiovascular drug	amiodarone	Transcriptomics	Random primed	INTS8	Upregulated	0.160868070274591	8361	0	0	5	0
Cardiovascular drug	amiodarone	Transcriptomics	Random primed	ATP6V0A2	Downregulated	-0.160833775997162	8362	0	0	5	0
Cardiovascular drug	amiodarone	Transcriptomics	Random primed	GMPR	Downregulated	-0.160771095752716	8363	0	0	5	0
Cardiovascular drug	amiodarone	Transcriptomics	Random primed	TSPAN15	Downregulated	-0.160770906694233	8364	0	0	5	0
Cardiovascular drug	amiodarone	Transcriptomics	Random primed	HOXB6	Upregulated	0.160753774642944	8365	0	0	5	0
Cardiovascular drug	amiodarone	Transcriptomics	Random primed	ZIC3	Downregulated	-0.160561887919903	8366	0	0	5	0
Cardiovascular drug	amiodarone	Transcriptomics	Random primed	QRSL1	Upregulated	0.160533474385738	8367	0	0	5	0
Cardiovascular drug	amiodarone	Transcriptomics	Random primed	CASP8AP2	Upregulated	0.160520225763321	8368	0	0	5	0
Cardiovascular drug	amiodarone	Transcriptomics	Random primed	TMEM99	Upregulated	0.160433740913868	8369	0	0	5	0
Cardiovascular drug	amiodarone	Transcriptomics	Random primed	AGBL2	Downregulated	-0.160398131608963	8370	0	0	5	0
Cardiovascular drug	amiodarone	Transcriptomics	Random primed	PPP6R3	Downregulated	-0.160337770730257	8371	0	0	5	0
Cardiovascular drug	amiodarone	Transcriptomics	Random primed	CCAR2	Upregulated	0.160167951136827	8372	0	0	5	0
Cardiovascular drug	amiodarone	Transcriptomics	Random primed	VAMP8	Upregulated	0.160156457126141	8373	0	0	5	0
Cardiovascular drug	amiodarone	Transcriptomics	Random primed	ZNF354B	Upregulated	0.160145234037191	8374	0	0	5	0
Cardiovascular drug	amiodarone	Transcriptomics	Random primed	LCT	Downregulated	-0.160116550326347	8375	0	0	5	0
Cardiovascular drug	amiodarone	Transcriptomics	Random primed	FBXO10	Upregulated	0.160113769024611	8376	0	0	5	0
Cardiovascular drug	amiodarone	Transcriptomics	Random primed	MARK1	Downregulated	-0.160101664066315	8377	0	0	5	0
Cardiovascular drug	amiodarone	Transcriptomics	Random primed	PIGB	Upregulated	0.160085581243038	8378	0	0	5	0
Cardiovascular drug	amiodarone	Transcriptomics	Random primed	HR	Downregulated	-0.160053274780512	8379	0	0	5	0
Cardiovascular drug	amiodarone	Transcriptomics	Random primed	HIST1H3D	Downregulated	-0.159980089962482	8380	0	0	5	0
Cardiovascular drug	amiodarone	Transcriptomics	Random primed	DACT1	Downregulated	-0.159940159320831	8381	1	0	5	20
Cardiovascular drug	amiodarone	Transcriptomics	Random primed	GSS	Upregulated	0.159856420010328	8382	0	0	5	0
Cardiovascular drug	amiodarone	Transcriptomics	Random primed	GOLGB1	Upregulated	0.159852021932602	8383	0	0	5	0
Cardiovascular drug	amiodarone	Transcriptomics	Random primed	UBA2	Downregulated	-0.159828925132751	8384	0	0	5	0
Cardiovascular drug	amiodarone	Transcriptomics	Random primed	OSTF1	Downregulated	-0.159757231827825	8385	0	0	5	0
Cardiovascular drug	amiodarone	Transcriptomics	Random primed	GOPC	Downregulated	-0.159710691869259	8386	0	0	5	0
Cardiovascular drug	amiodarone	Transcriptomics	Random primed	DNAAF2	Downregulated	-0.159697613120079	8387	0	0	5	0
Cardiovascular drug	amiodarone	Transcriptomics	Random primed	JRKL	Upregulated	0.159642299264669	8388	0	0	5	0
Cardiovascular drug	amiodarone	Transcriptomics	Random primed	KCTD20	Downregulated	-0.159594056312926	8389	0	0	5	0
Cardiovascular drug	amiodarone	Transcriptomics	Random primed	THOC1	Upregulated	0.159588173031807	8390	0	0	5	0
Cardiovascular drug	amiodarone	Transcriptomics	Random primed	PRPF18	Upregulated	0.159524425677955	8391	0	0	5	0
Cardiovascular drug	amiodarone	Transcriptomics	Random primed	CFAP157	Upregulated	0.159509911388159	8392	0	0	5	0
Cardiovascular drug	amiodarone	Transcriptomics	Random primed	NDUFAF1	Downregulated	-0.159457203000784	8393	0	0	5	0
Cardiovascular drug	amiodarone	Transcriptomics	Random primed	C2ORF88	Upregulated	0.15943935662508	8394	0	0	5	0
Cardiovascular drug	amiodarone	Transcriptomics	Random primed	CREM	Downregulated	-0.159424621611834	8395	0	0	5	0
Cardiovascular drug	amiodarone	Transcriptomics	Random primed	ZDHHC6	Upregulated	0.159418626129627	8396	0	0	5	0
Cardiovascular drug	amiodarone	Transcriptomics	Random primed	SSRP1	Upregulated	0.159407541155815	8397	0	0	5	0
Cardiovascular drug	amiodarone	Transcriptomics	Random primed	PALB2	Upregulated	0.159353406634182	8398	0	0	5	0
Cardiovascular drug	amiodarone	Transcriptomics	Random primed	PARD6B	Upregulated	0.159257256984711	8399	0	0	5	0
Cardiovascular drug	amiodarone	Transcriptomics	Random primed	USP53	Upregulated	0.159249371290207	8400	0	0	5	0
Cardiovascular drug	amiodarone	Transcriptomics	Random primed	COQ3	Upregulated	0.159185789525509	8401	0	0	5	0
Cardiovascular drug	amiodarone	Transcriptomics	Random primed	GBF1	Downregulated	-0.159170320257545	8402	0	0	5	0
Cardiovascular drug	amiodarone	Transcriptomics	Random primed	ZNF677	Upregulated	0.159146793931723	8403	0	0	5	0
Cardiovascular drug	amiodarone	Transcriptomics	Random primed	NRP1	Upregulated	0.159139285236597	8404	0	0	5	0
Cardiovascular drug	amiodarone	Transcriptomics	Random primed	PECR	Upregulated	0.159096483141184	8405	0	0	5	0
Cardiovascular drug	amiodarone	Transcriptomics	Random primed	SETD2	Upregulated	0.15901708882302	8406	0	0	5	0
Cardiovascular drug	amiodarone	Transcriptomics	Random primed	ABLIM2	Upregulated	0.158987793326378	8407	0	0	5	0
Cardiovascular drug	amiodarone	Transcriptomics	Random primed	GPR18	Upregulated	0.158934440463781	8408	0	0	5	0
Cardiovascular drug	amiodarone	Transcriptomics	Random primed	RAB1B	Downregulated	-0.158912152051926	8409	0	0	5	0
Cardiovascular drug	amiodarone	Transcriptomics	Random primed	SLF1	Downregulated	-0.158883512020111	8410	0	0	5	0
Cardiovascular drug	amiodarone	Transcriptomics	Random primed	ROS1	Downregulated	-0.158856749534607	8411	0	0	5	0
Cardiovascular drug	amiodarone	Transcriptomics	Random primed	FGFR1OP	Upregulated	0.158845476061106	8412	0	0	5	0
Cardiovascular drug	amiodarone	Transcriptomics	Random primed	CLPTM1	Downregulated	-0.158800546824932	8413	0	0	5	0
Cardiovascular drug	amiodarone	Transcriptomics	Random primed	MOCOS	Upregulated	0.158796618878841	8414	0	0	5	0
Cardiovascular drug	amiodarone	Transcriptomics	Random primed	CYB5RL	Upregulated	0.158748693577945	8415	0	0	5	0
Cardiovascular drug	amiodarone	Transcriptomics	Random primed	ZNF493	Upregulated	0.158668978512287	8416	0	0	5	0
Cardiovascular drug	amiodarone	Transcriptomics	Random primed	ZNF324	Upregulated	0.158605776354671	8417	0	0	5	0
Cardiovascular drug	amiodarone	Transcriptomics	Random primed	RAVER1	Downregulated	-0.15859000980854	8418	0	0	5	0
Cardiovascular drug	amiodarone	Transcriptomics	Random primed	KIF5A	Upregulated	0.15857856720686	8419	0	0	5	0
Cardiovascular drug	amiodarone	Transcriptomics	Random primed	GNA14	Upregulated	0.158542566001415	8420	0	0	5	0
Cardiovascular drug	amiodarone	Transcriptomics	Random primed	COG6	Downregulated	-0.15853399336338	8421	0	0	5	0
Cardiovascular drug	amiodarone	Transcriptomics	Random primed	NDOR1	Upregulated	0.158490240573883	8422	0	0	5	0
Cardiovascular drug	amiodarone	Transcriptomics	Random primed	ARFGAP1	Upregulated	0.158427646756172	8423	0	0	5	0
Cardiovascular drug	amiodarone	Transcriptomics	Random primed	TRAF5	Upregulated	0.158413761854172	8424	0	0	5	0
Cardiovascular drug	amiodarone	Transcriptomics	Random primed	BIN2	Downregulated	-0.15840151309967	8425	0	0	5	0
Cardiovascular drug	amiodarone	Transcriptomics	Random primed	NIPSNAP3B	Upregulated	0.158399471640587	8426	0	0	5	0
Cardiovascular drug	amiodarone	Transcriptomics	Random primed	BIVM	Upregulated	0.158310721814632	8427	0	0	5	0
Cardiovascular drug	amiodarone	Transcriptomics	Random primed	QARS	Upregulated	0.158304331544787	8428	0	0	5	0
Cardiovascular drug	amiodarone	Transcriptomics	Random primed	ZFP36L1	Downregulated	-0.158284172415733	8429	0	0	5	0
Cardiovascular drug	amiodarone	Transcriptomics	Random primed	LAPTM5	Upregulated	0.158246657252312	8430	0	0	5	0
Cardiovascular drug	amiodarone	Transcriptomics	Random primed	NEK3	Upregulated	0.158214071393013	8431	0	0	5	0
Cardiovascular drug	amiodarone	Transcriptomics	Random primed	SDE2	Downregulated	-0.158154486492276	8432	0	0	5	0
Cardiovascular drug	amiodarone	Transcriptomics	Random primed	SRR	Upregulated	0.158119338750839	8433	0	0	5	0
Cardiovascular drug	amiodarone	Transcriptomics	Random primed	TEX9	Upregulated	0.158085443079472	8434	0	0	5	0
Cardiovascular drug	amiodarone	Transcriptomics	Random primed	NMT2	Downregulated	-0.158055859804153	8435	0	0	5	0
Cardiovascular drug	amiodarone	Transcriptomics	Random primed	PEX2	Upregulated	0.158051416277885	8436	0	0	5	0
Cardiovascular drug	amiodarone	Transcriptomics	Random primed	CCT7	Downregulated	-0.158002332504839	8437	0	0	5	0
Cardiovascular drug	amiodarone	Transcriptomics	Random primed	TMEM52	Downregulated	-0.157960064709187	8438	0	0	5	0
Cardiovascular drug	amiodarone	Transcriptomics	Random primed	GRB7	Upregulated	0.157836058735847	8439	0	0	5	0
Cardiovascular drug	amiodarone	Transcriptomics	Random primed	UTP15	Upregulated	0.157772301882505	8440	0	0	5	0
Cardiovascular drug	amiodarone	Transcriptomics	Random primed	METAP1D	Upregulated	0.157767810137011	8441	0	0	5	0
Cardiovascular drug	amiodarone	Transcriptomics	Random primed	NSG2	Downregulated	-0.157711429148912	8442	0	0	5	0
Cardiovascular drug	amiodarone	Transcriptomics	Random primed	SEMA4G	Upregulated	0.157627065479755	8443	0	0	5	0
Cardiovascular drug	amiodarone	Transcriptomics	Random primed	MRE11	Upregulated	0.157588826771826	8444	0	0	5	0
Cardiovascular drug	amiodarone	Transcriptomics	Random primed	ZDHHC1	Upregulated	0.157497473643161	8445	0	0	5	0
Cardiovascular drug	amiodarone	Transcriptomics	Random primed	LTBR	Upregulated	0.157480885833502	8446	0	0	5	0
Cardiovascular drug	amiodarone	Transcriptomics	Random primed	SPATA7	Upregulated	0.157460369169712	8447	0	0	5	0
Cardiovascular drug	amiodarone	Transcriptomics	Random primed	JDP2	Upregulated	0.157439556717873	8448	0	0	5	0
Cardiovascular drug	amiodarone	Transcriptomics	Random primed	TTC12	Upregulated	0.157428181171417	8449	0	0	5	0
Cardiovascular drug	amiodarone	Transcriptomics	Random primed	IRF5	Downregulated	-0.157401155680418	8450	0	0	5	0
Cardiovascular drug	amiodarone	Transcriptomics	Random primed	POLD2	Downregulated	-0.157388538122177	8451	0	0	5	0
Cardiovascular drug	amiodarone	Transcriptomics	Random primed	MCM7	Downregulated	-0.157337231934071	8452	0	0	5	0
Cardiovascular drug	amiodarone	Transcriptomics	Random primed	NKRF	Downregulated	-0.157289250730537	8453	0	0	5	0
Cardiovascular drug	amiodarone	Transcriptomics	Random primed	SGPL1	Upregulated	0.157280558347702	8454	0	0	5	0
Cardiovascular drug	amiodarone	Transcriptomics	Random primed	RAB3C	Downregulated	-0.157211542874575	8455	0	0	5	0
Cardiovascular drug	amiodarone	Transcriptomics	Random primed	WDR82	Downregulated	-0.157171738147736	8456	0	0	5	0
Cardiovascular drug	amiodarone	Transcriptomics	Random primed	SLC45A1	Upregulated	0.1570456802845	8457	0	0	5	0
Cardiovascular drug	amiodarone	Transcriptomics	Random primed	DENND2D	Upregulated	0.157022375613451	8458	0	0	5	0
Cardiovascular drug	amiodarone	Transcriptomics	Random primed	CHST7	Downregulated	-0.157000523805618	8459	0	0	5	0
Cardiovascular drug	amiodarone	Transcriptomics	Random primed	ACACA	Upregulated	0.156972149014473	8460	0	0	5	0
Cardiovascular drug	amiodarone	Transcriptomics	Random primed	KDM5D	Downregulated	-0.156931662559509	8461	1	2	5	60
Cardiovascular drug	amiodarone	Transcriptomics	Random primed	CARNMT1	Downregulated	-0.156884910911322	8462	0	0	5	0
Cardiovascular drug	amiodarone	Transcriptomics	Random primed	LMO7	Downregulated	-0.156877917051315	8463	0	0	5	0
Cardiovascular drug	amiodarone	Transcriptomics	Random primed	SNRPA1	Downregulated	-0.15687270462513	8464	0	0	5	0
Cardiovascular drug	amiodarone	Transcriptomics	Random primed	OVOS	Upregulated	0.15670600682497	8465	0	0	5	0
Cardiovascular drug	amiodarone	Transcriptomics	Random primed	FZR1	Downregulated	-0.156693090125918	8466	0	0	5	0
Cardiovascular drug	amiodarone	Transcriptomics	Random primed	FHIT	Upregulated	0.156659431755543	8467	0	0	5	0
Cardiovascular drug	amiodarone	Transcriptomics	Random primed	C1ORF52	Downregulated	-0.156643602252007	8468	0	0	5	0
Cardiovascular drug	amiodarone	Transcriptomics	Random primed	EIF3G	Upregulated	0.156619552522898	8469	0	0	5	0
Cardiovascular drug	amiodarone	Transcriptomics	Random primed	MGAT1	Downregulated	-0.156595745682716	8470	0	0	5	0
Cardiovascular drug	amiodarone	Transcriptomics	Random primed	ZMYM3	Upregulated	0.156578649580479	8471	0	0	5	0
Cardiovascular drug	amiodarone	Transcriptomics	Random primed	CS	Downregulated	-0.156562707386911	8472	0	0	5	0
Cardiovascular drug	amiodarone	Transcriptomics	Random primed	AVPI1	Upregulated	0.156542047858238	8473	0	0	5	0
Cardiovascular drug	amiodarone	Transcriptomics	Random primed	CRIM1	Upregulated	0.156494013592601	8474	0	0	5	0
Cardiovascular drug	amiodarone	Transcriptomics	Random primed	KAT7	Upregulated	0.156475688517094	8475	0	0	5	0
Cardiovascular drug	amiodarone	Transcriptomics	Random primed	CNNM1	Downregulated	-0.156453629396856	8476	0	0	5	0
Cardiovascular drug	amiodarone	Transcriptomics	Random primed	RNPEPL1	Downregulated	-0.156262182630599	8477	0	0	5	0
Cardiovascular drug	amiodarone	Transcriptomics	Random primed	DUSP22	Downregulated	-0.156245088577271	8478	0	0	5	0
Cardiovascular drug	amiodarone	Transcriptomics	Random primed	LIMD2	Downregulated	-0.156238657236099	8479	0	0	5	0
Cardiovascular drug	amiodarone	Transcriptomics	Random primed	NRG2	Downregulated	-0.156208299100399	8480	0	0	5	0
Cardiovascular drug	amiodarone	Transcriptomics	Random primed	GFAP	Upregulated	0.156182034872472	8481	0	0	5	0
Cardiovascular drug	amiodarone	Transcriptomics	Random primed	RPS15	Downregulated	-0.156154915317893	8482	0	0	5	0
Cardiovascular drug	amiodarone	Transcriptomics	Random primed	CRELD1	Downregulated	-0.156126771867275	8483	0	0	5	0
Cardiovascular drug	amiodarone	Transcriptomics	Random primed	SCARA3	Upregulated	0.156097211688757	8484	0	0	5	0
Cardiovascular drug	amiodarone	Transcriptomics	Random primed	LOC107984138	Upregulated	0.156093491055071	8485	0	0	5	0
Cardiovascular drug	amiodarone	Transcriptomics	Random primed	APOL2	Upregulated	0.156039444147609	8486	0	0	5	0
Cardiovascular drug	amiodarone	Transcriptomics	Random primed	GPR176	Downregulated	-0.156006055697799	8487	0	0	5	0
Cardiovascular drug	amiodarone	Transcriptomics	Random primed	ITGAL	Downregulated	-0.1559848934412	8488	0	0	5	0
Cardiovascular drug	amiodarone	Transcriptomics	Random primed	MPHOSPH9	Upregulated	0.155919400928542	8489	0	0	5	0
Cardiovascular drug	amiodarone	Transcriptomics	Random primed	SHLD1	Upregulated	0.15586172491312	8490	0	0	5	0
Cardiovascular drug	amiodarone	Transcriptomics	Random primed	ESR1	Downregulated	-0.155856603384018	8491	0	0	5	0
Cardiovascular drug	amiodarone	Transcriptomics	Random primed	MICAL2	Upregulated	0.155787451192737	8492	0	0	5	0
Cardiovascular drug	amiodarone	Transcriptomics	Random primed	PALM3	Downregulated	-0.15575236082077	8493	0	0	5	0
Cardiovascular drug	amiodarone	Transcriptomics	Random primed	PLK4	Upregulated	0.155745984613895	8494	0	0	5	0
Cardiovascular drug	amiodarone	Transcriptomics	Random primed	PSMA4	Downregulated	-0.155739124119282	8495	0	0	5	0
Cardiovascular drug	amiodarone	Transcriptomics	Random primed	GPALPP1	Upregulated	0.155676209926605	8496	0	0	5	0
Cardiovascular drug	amiodarone	Transcriptomics	Random primed	SP100	Upregulated	0.155633075255901	8497	0	0	5	0
Cardiovascular drug	amiodarone	Transcriptomics	Random primed	CDKN1B	Upregulated	0.155610623955727	8498	0	0	5	0
Cardiovascular drug	amiodarone	Transcriptomics	Random primed	RINL	Downregulated	-0.155597805976868	8499	0	0	5	0
Cardiovascular drug	amiodarone	Transcriptomics	Random primed	TTC7B	Downregulated	-0.155593107640743	8500	0	0	5	0
Cardiovascular drug	amiodarone	Transcriptomics	Random primed	GLT8D1	Upregulated	0.155547517538071	8501	0	0	5	0
Cardiovascular drug	amiodarone	Transcriptomics	Random primed	ZNF595	Upregulated	0.1554239153862	8502	0	0	5	0
Cardiovascular drug	amiodarone	Transcriptomics	Random primed	LOC101929796	Upregulated	0.155396487563848	8503	0	0	5	0
Cardiovascular drug	amiodarone	Transcriptomics	Random primed	ACOT1	Downregulated	-0.155393414199352	8504	0	0	5	0
Cardiovascular drug	amiodarone	Transcriptomics	Random primed	ATP6V1C2	Upregulated	0.155389837920666	8505	0	0	5	0
Cardiovascular drug	amiodarone	Transcriptomics	Random primed	TMX3	Downregulated	-0.155326484143734	8506	0	0	5	0
Cardiovascular drug	amiodarone	Transcriptomics	Random primed	PSMG3	Upregulated	0.15529503673315	8507	0	0	5	0
Cardiovascular drug	amiodarone	Transcriptomics	Random primed	RARG	Downregulated	-0.155268871411681	8508	0	0	5	0
Cardiovascular drug	amiodarone	Transcriptomics	Random primed	UNC93B1	Upregulated	0.155229461193085	8509	0	0	5	0
Cardiovascular drug	amiodarone	Transcriptomics	Random primed	ALYREF	Upregulated	0.155221007019281	8510	0	0	5	0
Cardiovascular drug	amiodarone	Transcriptomics	Random primed	RNF223	Downregulated	-0.15521577000618	8511	0	0	5	0
Cardiovascular drug	amiodarone	Transcriptomics	Random primed	EFTUD2	Downregulated	-0.155149403214455	8512	0	0	5	0
Cardiovascular drug	amiodarone	Transcriptomics	Random primed	MAP2K2	Upregulated	0.155141640454531	8513	0	0	5	0
Cardiovascular drug	amiodarone	Transcriptomics	Random primed	ZNF286B	Upregulated	0.155089329183102	8514	0	0	5	0
Cardiovascular drug	amiodarone	Transcriptomics	Random primed	RREB1	Downregulated	-0.155066524632275	8515	0	0	5	0
Cardiovascular drug	amiodarone	Transcriptomics	Random primed	CLUAP1	Upregulated	0.154996384307742	8516	0	0	5	0
Cardiovascular drug	amiodarone	Transcriptomics	Random primed	SNRPA	Downregulated	-0.154973390698433	8517	0	0	5	0
Cardiovascular drug	amiodarone	Transcriptomics	Random primed	RAD9B	Downregulated	-0.154936753958464	8518	0	0	5	0
Cardiovascular drug	amiodarone	Transcriptomics	Random primed	LOC107985803	Upregulated	0.1549336373806	8519	0	0	5	0
Cardiovascular drug	amiodarone	Transcriptomics	Random primed	ACIN1	Upregulated	0.154929050803185	8520	0	0	5	0
Cardiovascular drug	amiodarone	Transcriptomics	Random primed	MIPEP	Downregulated	-0.15492370724678	8521	0	0	5	0
Cardiovascular drug	amiodarone	Transcriptomics	Random primed	MANEAL	Downregulated	-0.154825169034302	8522	0	0	5	0
Cardiovascular drug	amiodarone	Transcriptomics	Random primed	PFKM	Upregulated	0.154818800091743	8523	0	0	5	0
Cardiovascular drug	amiodarone	Transcriptomics	Random primed	HDAC11	Downregulated	-0.154817308485508	8524	0	0	5	0
Cardiovascular drug	amiodarone	Transcriptomics	Random primed	LRRC29	Upregulated	0.154732121154666	8525	0	0	5	0
Cardiovascular drug	amiodarone	Transcriptomics	Random primed	C7ORF61	Upregulated	0.154725129110739	8526	0	0	5	0
Cardiovascular drug	amiodarone	Transcriptomics	Random primed	ZNF674	Upregulated	0.154713398218155	8527	0	0	5	0
Cardiovascular drug	amiodarone	Transcriptomics	Random primed	ARL6IP5	Downregulated	-0.154692617058754	8528	0	0	5	0
Cardiovascular drug	amiodarone	Transcriptomics	Random primed	TRIB2	Upregulated	0.15467983186245	8529	0	0	5	0
Cardiovascular drug	amiodarone	Transcriptomics	Random primed	DDI2	Upregulated	0.154672779235989	8530	0	0	5	0
Cardiovascular drug	amiodarone	Transcriptomics	Random primed	ZNF334	Upregulated	0.154619325697422	8531	0	0	5	0
Cardiovascular drug	amiodarone	Transcriptomics	Random primed	YTHDF2	Downregulated	-0.154610396176577	8532	0	0	5	0
Cardiovascular drug	amiodarone	Transcriptomics	Random primed	TMEM179B	Downregulated	-0.154606008715928	8533	0	0	5	0
Cardiovascular drug	amiodarone	Transcriptomics	Random primed	FOXF2	Downregulated	-0.154523928463459	8534	0	0	5	0
Cardiovascular drug	amiodarone	Transcriptomics	Random primed	STRIP1	Upregulated	0.154462536796927	8535	0	0	5	0
Cardiovascular drug	amiodarone	Transcriptomics	Random primed	HCLS1	Upregulated	0.154455426335335	8536	0	0	5	0
Cardiovascular drug	amiodarone	Transcriptomics	Random primed	MAPK12	Upregulated	0.154454325139523	8537	0	0	5	0
Cardiovascular drug	amiodarone	Transcriptomics	Random primed	THEM6	Downregulated	-0.154418358206749	8538	0	0	5	0
Cardiovascular drug	amiodarone	Transcriptomics	Random primed	HIST1H2BC	Upregulated	0.154350107908249	8539	0	0	5	0
Cardiovascular drug	amiodarone	Transcriptomics	Random primed	SNRPD3	Downregulated	-0.154313667118549	8540	0	0	5	0
Cardiovascular drug	amiodarone	Transcriptomics	Random primed	NRTN	Upregulated	0.154308182001114	8541	0	0	5	0
Cardiovascular drug	amiodarone	Transcriptomics	Random primed	OTUD3	Downregulated	-0.15430780351162	8542	0	0	5	0
Cardiovascular drug	amiodarone	Transcriptomics	Random primed	UQCC1	Upregulated	0.15429416000843	8543	0	0	5	0
Cardiovascular drug	amiodarone	Transcriptomics	Random primed	DNAH17	Downregulated	-0.154250645637512	8544	0	0	5	0
Cardiovascular drug	amiodarone	Transcriptomics	Random primed	RBBP4	Upregulated	0.154219868406653	8545	0	0	5	0
Cardiovascular drug	amiodarone	Transcriptomics	Random primed	HEXA	Upregulated	0.154139766097069	8546	0	0	5	0
Cardiovascular drug	amiodarone	Transcriptomics	Random primed	SEMA4D	Upregulated	0.154128071665764	8547	0	0	5	0
Cardiovascular drug	amiodarone	Transcriptomics	Random primed	ASL	Downregulated	-0.15412755459547	8548	0	0	5	0
Cardiovascular drug	amiodarone	Transcriptomics	Random primed	CMAS	Downregulated	-0.154077783226967	8549	0	0	5	0
Cardiovascular drug	amiodarone	Transcriptomics	Random primed	FAM32A	Downregulated	-0.15407545324415	8550	0	0	5	0
Cardiovascular drug	amiodarone	Transcriptomics	Random primed	ERH	Downregulated	-0.153948122262955	8551	0	0	5	0
Cardiovascular drug	amiodarone	Transcriptomics	Random primed	WDR41	Downregulated	-0.153930167481303	8552	0	0	5	0
Cardiovascular drug	amiodarone	Transcriptomics	Random primed	RBM11	Upregulated	0.153909314889461	8553	0	0	5	0
Cardiovascular drug	amiodarone	Transcriptomics	Random primed	ABHD17B	Upregulated	0.153907233476639	8554	0	0	5	0
Cardiovascular drug	amiodarone	Transcriptomics	Random primed	HIST1H2AL	Downregulated	-0.153830844163895	8555	0	0	5	0
Cardiovascular drug	amiodarone	Transcriptomics	Random primed	EBF4	Downregulated	-0.153822395205498	8556	0	0	5	0
Cardiovascular drug	amiodarone	Transcriptomics	Random primed	TMEM170A	Downregulated	-0.153798964153975	8557	0	0	5	0
Cardiovascular drug	amiodarone	Transcriptomics	Random primed	SLAIN2	Downregulated	-0.153693634271622	8558	0	0	5	0
Cardiovascular drug	amiodarone	Transcriptomics	Random primed	AFAP1	Upregulated	0.153588274866343	8559	0	0	5	0
Cardiovascular drug	amiodarone	Transcriptomics	Random primed	TNRC6B	Upregulated	0.153549754619598	8560	0	0	5	0
Cardiovascular drug	amiodarone	Transcriptomics	Random primed	HINT3	Downregulated	-0.153546947613358	8561	0	0	5	0
Cardiovascular drug	amiodarone	Transcriptomics	Random primed	PPP2R5A	Downregulated	-0.153500699996948	8562	0	0	5	0
Cardiovascular drug	amiodarone	Transcriptomics	Random primed	RNF7	Downregulated	-0.153482392430305	8563	0	0	5	0
Cardiovascular drug	amiodarone	Transcriptomics	Random primed	DNAJC19	Downregulated	-0.15342283397913	8564	0	0	5	0
Cardiovascular drug	amiodarone	Transcriptomics	Random primed	DNPEP	Upregulated	0.15341426897794	8565	0	0	5	0
Cardiovascular drug	amiodarone	Transcriptomics	Random primed	NPFF	Upregulated	0.153381291031837	8566	0	0	5	0
Cardiovascular drug	amiodarone	Transcriptomics	Random primed	ARIH2	Downregulated	-0.153299188613892	8567	0	0	5	0
Cardiovascular drug	amiodarone	Transcriptomics	Random primed	CASK	Upregulated	0.153247946500778	8568	0	0	5	0
Cardiovascular drug	amiodarone	Transcriptomics	Random primed	VSTM2B	Downregulated	-0.153189498186111	8569	0	0	5	0
Cardiovascular drug	amiodarone	Transcriptomics	Random primed	LRP6	Upregulated	0.153152669221163	8570	0	0	5	0
Cardiovascular drug	amiodarone	Transcriptomics	Random primed	COPB1	Downregulated	-0.153121232241392	8571	0	0	5	0
Cardiovascular drug	amiodarone	Transcriptomics	Random primed	MIS18BP1	Downregulated	-0.153110284730792	8572	0	1	5	20
Cardiovascular drug	amiodarone	Transcriptomics	Random primed	CTPS1	Downregulated	-0.153079429268837	8573	0	0	5	0
Cardiovascular drug	amiodarone	Transcriptomics	Random primed	JADE1	Upregulated	0.153041832149029	8574	0	0	5	0
Cardiovascular drug	amiodarone	Transcriptomics	Random primed	TAS1R1	Downregulated	-0.153018154203892	8575	0	0	5	0
Cardiovascular drug	amiodarone	Transcriptomics	Random primed	ADH6	Downregulated	-0.153001636266708	8576	0	0	5	0
Cardiovascular drug	amiodarone	Transcriptomics	Random primed	TMEM229B	Downregulated	-0.152988454699516	8577	0	0	5	0
Cardiovascular drug	amiodarone	Transcriptomics	Random primed	GLB1L2	Downregulated	-0.152964378893375	8578	0	0	5	0
Cardiovascular drug	amiodarone	Transcriptomics	Random primed	DCAF16	Upregulated	0.152909400500357	8579	0	0	5	0
Cardiovascular drug	amiodarone	Transcriptomics	Random primed	TMEM87B	Upregulated	0.15290459766984	8580	0	0	5	0
Cardiovascular drug	amiodarone	Transcriptomics	Random primed	C1QB	Upregulated	0.152891059219837	8581	0	0	5	0
Cardiovascular drug	amiodarone	Transcriptomics	Random primed	TMEM42	Upregulated	0.152861121296883	8582	0	0	5	0
Cardiovascular drug	amiodarone	Transcriptomics	Random primed	FAM228B	Upregulated	0.152860572189093	8583	0	0	5	0
Cardiovascular drug	amiodarone	Transcriptomics	Random primed	ZGRF1	Upregulated	0.152749694883823	8584	0	0	5	0
Cardiovascular drug	amiodarone	Transcriptomics	Random primed	DNAI2	Downregulated	-0.152731794118881	8585	0	0	5	0
Cardiovascular drug	amiodarone	Transcriptomics	Random primed	RNASE7	Downregulated	-0.152714192867279	8586	0	0	5	0
Cardiovascular drug	amiodarone	Transcriptomics	Random primed	DTD2	Upregulated	0.152701902389526	8587	0	0	5	0
Cardiovascular drug	amiodarone	Transcriptomics	Random primed	TRIP13	Downregulated	-0.152697905898094	8588	0	0	5	0
Cardiovascular drug	amiodarone	Transcriptomics	Random primed	CERS1	Downregulated	-0.152648465335369	8589	0	0	5	0
Cardiovascular drug	amiodarone	Transcriptomics	Random primed	SHBG	Downregulated	-0.152622425556183	8590	0	0	5	0
Cardiovascular drug	amiodarone	Transcriptomics	Random primed	EDF1	Downregulated	-0.152533832192421	8591	0	0	5	0
Cardiovascular drug	amiodarone	Transcriptomics	Random primed	COL10A1	Upregulated	0.152509141713381	8592	0	0	5	0
Cardiovascular drug	amiodarone	Transcriptomics	Random primed	MRPL1	Downregulated	-0.152475523203611	8593	0	0	5	0
Cardiovascular drug	amiodarone	Transcriptomics	Random primed	ATXN3	Upregulated	0.152459288202226	8594	0	0	5	0
Cardiovascular drug	amiodarone	Transcriptomics	Random primed	LRRN4CL	Downregulated	-0.152455031871796	8595	0	0	5	0
Cardiovascular drug	amiodarone	Transcriptomics	Random primed	HIST1H2BJ	Upregulated	0.152371624112129	8596	0	0	5	0
Cardiovascular drug	amiodarone	Transcriptomics	Random primed	C17ORF102	Downregulated	-0.152362272888422	8597	0	0	5	0
Cardiovascular drug	amiodarone	Transcriptomics	Random primed	VGF	Downregulated	-0.152361855655909	8598	0	0	5	0
Cardiovascular drug	amiodarone	Transcriptomics	Random primed	STT3B	Downregulated	-0.152312830463052	8599	0	0	5	0
Cardiovascular drug	amiodarone	Transcriptomics	Random primed	NAXE	Downregulated	-0.152309253811836	8600	0	0	5	0
Cardiovascular drug	amiodarone	Transcriptomics	Random primed	ZSCAN4	Downregulated	-0.152283281087875	8601	0	0	5	0
Cardiovascular drug	amiodarone	Transcriptomics	Random primed	ESX1	Downregulated	-0.152217006497085	8602	0	0	5	0
Cardiovascular drug	amiodarone	Transcriptomics	Random primed	MOB3A	Downregulated	-0.152206747978926	8603	0	0	5	0
Cardiovascular drug	amiodarone	Transcriptomics	Random primed	LCAT	Downregulated	-0.152200700342655	8604	0	0	5	0
Cardiovascular drug	amiodarone	Transcriptomics	Random primed	RELB	Downregulated	-0.152197849750519	8605	0	0	5	0
Cardiovascular drug	amiodarone	Transcriptomics	Random primed	MYO9B	Upregulated	0.152161999046803	8606	0	0	5	0
Cardiovascular drug	amiodarone	Transcriptomics	Random primed	SLC38A6	Upregulated	0.152151058614254	8607	0	0	5	0
Cardiovascular drug	amiodarone	Transcriptomics	Random primed	HYLS1	Upregulated	0.15210779189365	8608	0	0	5	0
Cardiovascular drug	amiodarone	Transcriptomics	Random primed	KCNJ11	Upregulated	0.152089912444353	8609	0	0	5	0
Cardiovascular drug	amiodarone	Transcriptomics	Random primed	ANKHD1-EIF4EBP3	Downregulated	-0.152014077454805	8610	0	0	5	0
Cardiovascular drug	amiodarone	Transcriptomics	Random primed	SACM1L	Downregulated	-0.151976815611124	8611	0	0	5	0
Cardiovascular drug	amiodarone	Transcriptomics	Random primed	CCDC167	Upregulated	0.151936721801758	8612	0	0	5	0
Cardiovascular drug	amiodarone	Transcriptomics	Random primed	TMEM41A	Downregulated	-0.151869527250528	8613	0	0	5	0
Cardiovascular drug	amiodarone	Transcriptomics	Random primed	RCE1	Downregulated	-0.151830925047398	8614	0	0	5	0
Cardiovascular drug	amiodarone	Transcriptomics	Random primed	LTO1	Upregulated	0.151802832446992	8615	0	0	5	0
Cardiovascular drug	amiodarone	Transcriptomics	Random primed	CTAGE1	Downregulated	-0.15180236697197	8616	0	0	5	0
Cardiovascular drug	amiodarone	Transcriptomics	Random primed	SMC4	Upregulated	0.151796758174896	8617	0	0	5	0
Cardiovascular drug	amiodarone	Transcriptomics	Random primed	MYPOP	Upregulated	0.151776170730591	8618	0	0	5	0
Cardiovascular drug	amiodarone	Transcriptomics	Random primed	LCK	Downregulated	-0.151774806715548	8619	0	0	5	0
Cardiovascular drug	amiodarone	Transcriptomics	Random primed	EIF4A3	Downregulated	-0.151692813634872	8620	0	0	5	0
Cardiovascular drug	amiodarone	Transcriptomics	Random primed	FAM133B	Downregulated	-0.151686662621796	8621	0	0	5	0
Cardiovascular drug	amiodarone	Transcriptomics	Random primed	DHTKD1	Upregulated	0.151661271601915	8622	0	0	5	0
Cardiovascular drug	amiodarone	Transcriptomics	Random primed	FUT1	Downregulated	-0.151557793468237	8623	0	0	5	0
Cardiovascular drug	amiodarone	Transcriptomics	Random primed	FAM118A	Upregulated	0.151436620950699	8624	0	0	5	0
Cardiovascular drug	amiodarone	Transcriptomics	Random primed	VEGFB	Downregulated	-0.151435649394989	8625	0	0	5	0
Cardiovascular drug	amiodarone	Transcriptomics	Random primed	ARFGEF2	Upregulated	0.15138698220253	8626	0	0	5	0
Cardiovascular drug	amiodarone	Transcriptomics	Random primed	RPS27	Upregulated	0.151382425427437	8627	0	0	5	0
Cardiovascular drug	amiodarone	Transcriptomics	Random primed	AGTRAP	Downregulated	-0.151346433907747	8628	0	0	5	0
Cardiovascular drug	amiodarone	Transcriptomics	Random primed	GRHPR	Upregulated	0.151185052096844	8629	0	0	5	0
Cardiovascular drug	amiodarone	Transcriptomics	Random primed	LRRC43	Upregulated	0.15118108689785	8630	0	0	5	0
Cardiovascular drug	amiodarone	Transcriptomics	Random primed	ZNF35	Upregulated	0.15101046860218	8631	0	0	5	0
Cardiovascular drug	amiodarone	Transcriptomics	Random primed	SLCO4A1	Downregulated	-0.15096070766449	8632	0	0	5	0
Cardiovascular drug	amiodarone	Transcriptomics	Random primed	BACE1	Upregulated	0.150890382379293	8633	0	0	5	0
Cardiovascular drug	amiodarone	Transcriptomics	Random primed	MECP2	Upregulated	0.150866857357323	8634	0	0	5	0
Cardiovascular drug	amiodarone	Transcriptomics	Random primed	AGO4	Upregulated	0.150812472403049	8635	0	0	5	0
Cardiovascular drug	amiodarone	Transcriptomics	Random primed	FBXO8	Downregulated	-0.150805048272014	8636	0	0	5	0
Cardiovascular drug	amiodarone	Transcriptomics	Random primed	HCN4	Upregulated	0.150803449749947	8637	0	0	5	0
Cardiovascular drug	amiodarone	Transcriptomics	Random primed	PPA2	Downregulated	-0.150740131922066	8638	0	0	5	0
Cardiovascular drug	amiodarone	Transcriptomics	Random primed	PPP1R1C	Downregulated	-0.150725039839745	8639	0	0	5	0
Cardiovascular drug	amiodarone	Transcriptomics	Random primed	ZER1	Downregulated	-0.150706474483013	8640	0	0	5	0
Cardiovascular drug	amiodarone	Transcriptomics	Random primed	PRUNE2	Upregulated	0.150697362422943	8641	0	0	5	0
Cardiovascular drug	amiodarone	Transcriptomics	Random primed	MYO1E	Downregulated	-0.150658186525106	8642	0	0	5	0
Cardiovascular drug	amiodarone	Transcriptomics	Random primed	SPX	Upregulated	0.150643140077591	8643	0	0	5	0
Cardiovascular drug	amiodarone	Transcriptomics	Random primed	LOC107985770	Downregulated	-0.150592365860939	8644	0	0	5	0
Cardiovascular drug	amiodarone	Transcriptomics	Random primed	BOP1	Downregulated	-0.150580886006355	8645	0	0	5	0
Cardiovascular drug	amiodarone	Transcriptomics	Random primed	LHX6	Downregulated	-0.150558785349131	8646	0	0	5	0
Cardiovascular drug	amiodarone	Transcriptomics	Random primed	REX1BD	Upregulated	0.150514195114374	8647	0	0	5	0
Cardiovascular drug	amiodarone	Transcriptomics	Random primed	LHX2	Downregulated	-0.150498865544796	8648	0	0	5	0
Cardiovascular drug	amiodarone	Transcriptomics	Random primed	CLCNKB	Upregulated	0.150486159324646	8649	0	0	5	0
Cardiovascular drug	amiodarone	Transcriptomics	Random primed	TMEM101	Upregulated	0.150449818372726	8650	0	0	5	0
Cardiovascular drug	amiodarone	Transcriptomics	Random primed	FBXL7	Upregulated	0.150445491075516	8651	0	0	5	0
Cardiovascular drug	amiodarone	Transcriptomics	Random primed	TBCE	Downregulated	-0.150316641479731	8652	0	0	5	0
Cardiovascular drug	amiodarone	Transcriptomics	Random primed	CASC10	Upregulated	0.150270020961761	8653	0	0	5	0
Cardiovascular drug	amiodarone	Transcriptomics	Random primed	LYRM7	Upregulated	0.150266906619072	8654	0	0	5	0
Cardiovascular drug	amiodarone	Transcriptomics	Random primed	C1ORF50	Downregulated	-0.15021265745163	8655	0	0	5	0
Cardiovascular drug	amiodarone	Transcriptomics	Random primed	TBL2	Downregulated	-0.150200912728906	8656	0	0	5	0
Cardiovascular drug	amiodarone	Transcriptomics	Random primed	PDCD5	Downregulated	-0.150191502273083	8657	0	0	5	0
Cardiovascular drug	amiodarone	Transcriptomics	Random primed	PRKCG	Downregulated	-0.150190296024084	8658	0	0	5	0
Cardiovascular drug	amiodarone	Transcriptomics	Random primed	FYB1	Downregulated	-0.150113427639008	8659	0	0	5	0
Cardiovascular drug	amiodarone	Transcriptomics	Random primed	GSN	Downregulated	-0.150111593306065	8660	0	0	5	0
Cardiovascular drug	amiodarone	Transcriptomics	Random primed	CPTP	Downregulated	-0.150037702918053	8661	0	0	5	0
Cardiovascular drug	amiodarone	Transcriptomics	Random primed	BEST2	Downregulated	-0.150034898519516	8662	0	0	5	0
Cardiovascular drug	amiodarone	Transcriptomics	Random primed	NPW	Downregulated	-0.149982390366495	8663	0	0	5	0
Cardiovascular drug	amiodarone	Transcriptomics	Random primed	MGA	Upregulated	0.149922028556466	8664	0	0	5	0
Cardiovascular drug	amiodarone	Transcriptomics	Random primed	CBWD5	Upregulated	0.149902504682541	8665	0	0	5	0
Cardiovascular drug	amiodarone	Transcriptomics	Random primed	BIRC6	Upregulated	0.14984530210495	8666	0	0	5	0
Cardiovascular drug	amiodarone	Transcriptomics	Random primed	NUP210L	Downregulated	-0.149840717017651	8667	0	0	5	0
Cardiovascular drug	amiodarone	Transcriptomics	Random primed	NLGN4X	Downregulated	-0.149802856147289	8668	0	0	5	0
Cardiovascular drug	amiodarone	Transcriptomics	Random primed	MRPL3	Downregulated	-0.149739381857216	8669	0	0	5	0
Cardiovascular drug	amiodarone	Transcriptomics	Random primed	FAM136A	Downregulated	-0.149681435804814	8670	0	0	5	0
Cardiovascular drug	amiodarone	Transcriptomics	Random primed	NR0B2	Downregulated	-0.149654810037464	8671	0	0	5	0
Cardiovascular drug	amiodarone	Transcriptomics	Random primed	IKZF1	Downregulated	-0.149641904234886	8672	0	0	5	0
Cardiovascular drug	amiodarone	Transcriptomics	Random primed	MCM3	Downregulated	-0.149628072534688	8673	0	0	5	0
Cardiovascular drug	amiodarone	Transcriptomics	Random primed	LOC105374811	Downregulated	-0.149595193564892	8674	0	0	5	0
Cardiovascular drug	amiodarone	Transcriptomics	Random primed	CHRAC1	Downregulated	-0.149573257006705	8675	0	0	5	0
Cardiovascular drug	amiodarone	Transcriptomics	Random primed	KCNJ9	Downregulated	-0.149567198008299	8676	0	0	5	0
Cardiovascular drug	amiodarone	Transcriptomics	Random primed	DDX19A	Downregulated	-0.149528528004885	8677	0	0	5	0
Cardiovascular drug	amiodarone	Transcriptomics	Random primed	ZCCHC8	Downregulated	-0.149505650997162	8678	0	0	5	0
Cardiovascular drug	amiodarone	Transcriptomics	Random primed	TMEM250	Downregulated	-0.149490361660719	8679	0	0	5	0
Cardiovascular drug	amiodarone	Transcriptomics	Random primed	KCNIP3	Downregulated	-0.14948114361614	8680	0	0	5	0
Cardiovascular drug	amiodarone	Transcriptomics	Random primed	ASCC3	Downregulated	-0.149470113962889	8681	0	0	5	0
Cardiovascular drug	amiodarone	Transcriptomics	Random primed	KLHDC2	Upregulated	0.14944232031703	8682	0	0	5	0
Cardiovascular drug	amiodarone	Transcriptomics	Random primed	PCDHB8	Upregulated	0.149427218735218	8683	0	0	5	0
Cardiovascular drug	amiodarone	Transcriptomics	Random primed	CLTCL1	Upregulated	0.149365398287773	8684	0	0	5	0
Cardiovascular drug	amiodarone	Transcriptomics	Random primed	GFRA3	Downregulated	-0.149323348701	8685	0	0	5	0
Cardiovascular drug	amiodarone	Transcriptomics	Random primed	UHRF1BP1	Downregulated	-0.149298163503408	8686	0	0	5	0
Cardiovascular drug	amiodarone	Transcriptomics	Random primed	NUDT7	Upregulated	0.149292796850204	8687	0	0	5	0
Cardiovascular drug	amiodarone	Transcriptomics	Random primed	TMEM60	Downregulated	-0.149229447543621	8688	0	0	5	0
Cardiovascular drug	amiodarone	Transcriptomics	Random primed	CRACR2B	Upregulated	0.149216224253178	8689	0	0	5	0
Cardiovascular drug	amiodarone	Transcriptomics	Random primed	CGREF1	Downregulated	-0.14920691116713	8690	0	0	5	0
Cardiovascular drug	amiodarone	Transcriptomics	Random primed	CHMP4A	Upregulated	0.149196437001228	8691	0	0	5	0
Cardiovascular drug	amiodarone	Transcriptomics	Random primed	ZC3H12D	Downregulated	-0.149194355681539	8692	0	0	5	0
Cardiovascular drug	amiodarone	Transcriptomics	Random primed	VTA1	Downregulated	-0.149175819754601	8693	0	0	5	0
Cardiovascular drug	amiodarone	Transcriptomics	Random primed	RBM25	Upregulated	0.149146884679794	8694	0	0	5	0
Cardiovascular drug	amiodarone	Transcriptomics	Random primed	TRIM35	Downregulated	-0.149138123914599	8695	0	0	5	0
Cardiovascular drug	amiodarone	Transcriptomics	Random primed	RRAGC	Downregulated	-0.149106308817863	8696	0	0	5	0
Cardiovascular drug	amiodarone	Transcriptomics	Random primed	HESX1	Upregulated	0.149062409996986	8697	0	0	5	0
Cardiovascular drug	amiodarone	Transcriptomics	Random primed	LRIF1	Downregulated	-0.149022003670689	8698	0	0	5	0
Cardiovascular drug	amiodarone	Transcriptomics	Random primed	PCGF1	Downregulated	-0.148983449488878	8699	0	0	5	0
Cardiovascular drug	amiodarone	Transcriptomics	Random primed	OLFM2	Upregulated	0.148948641121387	8700	0	0	5	0
Cardiovascular drug	amiodarone	Transcriptomics	Random primed	VPS54	Downregulated	-0.148933331295848	8701	0	0	5	0
Cardiovascular drug	amiodarone	Transcriptomics	Random primed	ZMIZ1	Upregulated	0.148930283635855	8702	0	0	5	0
Cardiovascular drug	amiodarone	Transcriptomics	Random primed	ANKRD9	Upregulated	0.148921740055084	8703	0	0	5	0
Cardiovascular drug	amiodarone	Transcriptomics	Random primed	LRRC40	Downregulated	-0.148902067542076	8704	0	0	5	0
Cardiovascular drug	amiodarone	Transcriptomics	Random primed	EEF2KMT	Downregulated	-0.148885270953178	8705	0	0	5	0
Cardiovascular drug	amiodarone	Transcriptomics	Random primed	MRTO4	Downregulated	-0.14887523651123	8706	0	0	5	0
Cardiovascular drug	amiodarone	Transcriptomics	Random primed	SCAPER	Downregulated	-0.148746033757925	8707	0	0	5	0
Cardiovascular drug	amiodarone	Transcriptomics	Random primed	RP9	Upregulated	0.148715077340603	8708	0	0	5	0
Cardiovascular drug	amiodarone	Transcriptomics	Random primed	NOS1	Downregulated	-0.148675808310509	8709	0	0	5	0
Cardiovascular drug	amiodarone	Transcriptomics	Random primed	CEND1	Upregulated	0.148675420880318	8710	0	0	5	0
Cardiovascular drug	amiodarone	Transcriptomics	Random primed	POLR2M	Downregulated	-0.148667930066586	8711	0	0	5	0
Cardiovascular drug	amiodarone	Transcriptomics	Random primed	GPR19	Downregulated	-0.148654360324144	8712	0	0	5	0
Cardiovascular drug	amiodarone	Transcriptomics	Random primed	SRFBP1	Upregulated	0.148652610182762	8713	0	0	5	0
Cardiovascular drug	amiodarone	Transcriptomics	Random primed	MRPL53	Downregulated	-0.148596163094044	8714	0	0	5	0
Cardiovascular drug	amiodarone	Transcriptomics	Random primed	PCDHA7	Upregulated	0.148572234809399	8715	0	0	5	0
Cardiovascular drug	amiodarone	Transcriptomics	Random primed	CCNT2	Upregulated	0.148571148514748	8716	0	0	5	0
Cardiovascular drug	amiodarone	Transcriptomics	Random primed	MAP3K20	Downregulated	-0.148493131995201	8717	0	0	5	0
Cardiovascular drug	amiodarone	Transcriptomics	Random primed	NLGN2	Downregulated	-0.148490136861801	8718	0	0	5	0
Cardiovascular drug	amiodarone	Transcriptomics	Random primed	EIF2S3	Upregulated	0.148455695901066	8719	0	0	5	0
Cardiovascular drug	amiodarone	Transcriptomics	Random primed	POP4	Upregulated	0.148420834541321	8720	0	0	5	0
Cardiovascular drug	amiodarone	Transcriptomics	Random primed	KLF7	Downregulated	-0.148404274135828	8721	0	0	5	0
Cardiovascular drug	amiodarone	Transcriptomics	Random primed	HNRNPLL	Upregulated	0.14828025251627	8722	0	0	5	0
Cardiovascular drug	amiodarone	Transcriptomics	Random primed	PLPPR3	Downregulated	-0.148276074230671	8723	0	0	5	0
Cardiovascular drug	amiodarone	Transcriptomics	Random primed	OPN4	Upregulated	0.148273542523384	8724	0	0	5	0
Cardiovascular drug	amiodarone	Transcriptomics	Random primed	PPM1G	Downregulated	-0.148244155198336	8725	0	0	5	0
Cardiovascular drug	amiodarone	Transcriptomics	Random primed	RAP1GDS1	Downregulated	-0.148148736357689	8726	0	0	5	0
Cardiovascular drug	amiodarone	Transcriptomics	Random primed	PPM1A	Downregulated	-0.148146335780621	8727	0	0	5	0
Cardiovascular drug	amiodarone	Transcriptomics	Random primed	GNRH1	Downregulated	-0.148100715130568	8728	0	0	5	0
Cardiovascular drug	amiodarone	Transcriptomics	Random primed	LRAT	Downregulated	-0.14808143209666	8729	0	0	5	0
Cardiovascular drug	amiodarone	Transcriptomics	Random primed	FRMPD1	Upregulated	0.148072952032089	8730	0	0	5	0
Cardiovascular drug	amiodarone	Transcriptomics	Random primed	ODAM	Downregulated	-0.148045592010021	8731	0	0	5	0
Cardiovascular drug	amiodarone	Transcriptomics	Random primed	DQX1	Downregulated	-0.14804419875145	8732	0	0	5	0
Cardiovascular drug	amiodarone	Transcriptomics	Random primed	ZNF713	Upregulated	0.148039760068059	8733	0	0	5	0
Cardiovascular drug	amiodarone	Transcriptomics	Random primed	ARFGEF1	Upregulated	0.148018293827772	8734	0	0	5	0
Cardiovascular drug	amiodarone	Transcriptomics	Random primed	STARD4	Downregulated	-0.147990173101425	8735	0	0	5	0
Cardiovascular drug	amiodarone	Transcriptomics	Random primed	SIM2	Downregulated	-0.147964792884886	8736	0	0	5	0
Cardiovascular drug	amiodarone	Transcriptomics	Random primed	PARP16	Upregulated	0.147955802083015	8737	0	0	5	0
Cardiovascular drug	amiodarone	Transcriptomics	Random primed	CNGB1	Downregulated	-0.147914484143257	8738	0	0	5	0
Cardiovascular drug	amiodarone	Transcriptomics	Random primed	ADAM10	Upregulated	0.147909551858902	8739	0	0	5	0
Cardiovascular drug	amiodarone	Transcriptomics	Random primed	DDX42	Upregulated	0.147869559377432	8740	0	0	5	0
Cardiovascular drug	amiodarone	Transcriptomics	Random primed	CELF5	Upregulated	0.147789609991014	8741	0	0	5	0
Cardiovascular drug	amiodarone	Transcriptomics	Random primed	ST13	Upregulated	0.147779139876366	8742	0	0	5	0
Cardiovascular drug	amiodarone	Transcriptomics	Random primed	C8ORF59	Upregulated	0.14771443605423	8743	0	0	5	0
Cardiovascular drug	amiodarone	Transcriptomics	Random primed	FAHD2A	Upregulated	0.147672867774963	8744	0	0	5	0
Cardiovascular drug	amiodarone	Transcriptomics	Random primed	TDP1	Upregulated	0.147600703407079	8745	0	0	5	0
Cardiovascular drug	amiodarone	Transcriptomics	Random primed	HK1	Downregulated	-0.147586082667112	8746	0	0	5	0
Cardiovascular drug	amiodarone	Transcriptomics	Random primed	ZNF277	Upregulated	0.147541044652462	8747	0	0	5	0
Cardiovascular drug	amiodarone	Transcriptomics	Random primed	TAF12	Upregulated	0.14753652587533	8748	0	0	5	0
Cardiovascular drug	amiodarone	Transcriptomics	Random primed	PSMC1	Downregulated	-0.147512280195951	8749	0	0	5	0
Cardiovascular drug	amiodarone	Transcriptomics	Random primed	FKBP1A	Downregulated	-0.147493425011635	8750	0	0	5	0
Cardiovascular drug	amiodarone	Transcriptomics	Random primed	UBAP2	Downregulated	-0.147421853989363	8751	0	0	5	0
Cardiovascular drug	amiodarone	Transcriptomics	Random primed	RASL10B	Downregulated	-0.147383096814156	8752	0	0	5	0
Cardiovascular drug	amiodarone	Transcriptomics	Random primed	FAAP100	Downregulated	-0.147335684299469	8753	0	0	5	0
Cardiovascular drug	amiodarone	Transcriptomics	Random primed	NKX2-3	Downregulated	-0.147306526824832	8754	0	0	5	0
Cardiovascular drug	amiodarone	Transcriptomics	Random primed	PRKN	Downregulated	-0.147302460670471	8755	0	0	5	0
Cardiovascular drug	amiodarone	Transcriptomics	Random primed	ZWINT	Upregulated	0.147282338142395	8756	0	0	5	0
Cardiovascular drug	amiodarone	Transcriptomics	Random primed	ATP5MC2	Upregulated	0.147277833521366	8757	0	0	5	0
Cardiovascular drug	amiodarone	Transcriptomics	Random primed	PRKD2	Upregulated	0.147271439805627	8758	0	0	5	0
Cardiovascular drug	amiodarone	Transcriptomics	Random primed	SEMA3A	Upregulated	0.147216676920652	8759	0	0	5	0
Cardiovascular drug	amiodarone	Transcriptomics	Random primed	LEKR1	Upregulated	0.14713481515646	8760	0	0	5	0
Cardiovascular drug	amiodarone	Transcriptomics	Random primed	DHX58	Upregulated	0.147039426490664	8761	0	0	5	0
Cardiovascular drug	amiodarone	Transcriptomics	Random primed	APOO	Downregulated	-0.147000709176064	8762	0	0	5	0
Cardiovascular drug	amiodarone	Transcriptomics	Random primed	LYRM4	Downregulated	-0.146970116347075	8763	0	0	5	0
Cardiovascular drug	amiodarone	Transcriptomics	Random primed	SPEM2	Downregulated	-0.146944576501846	8764	0	0	5	0
Cardiovascular drug	amiodarone	Transcriptomics	Random primed	MRS2	Downregulated	-0.146874357759953	8765	0	0	5	0
Cardiovascular drug	amiodarone	Transcriptomics	Random primed	SFSWAP	Upregulated	0.146871203184128	8766	0	0	5	0
Cardiovascular drug	amiodarone	Transcriptomics	Random primed	SULT1A2	Upregulated	0.146814480423927	8767	0	0	5	0
Cardiovascular drug	amiodarone	Transcriptomics	Random primed	SLPI	Downregulated	-0.146791942976415	8768	0	0	5	0
Cardiovascular drug	amiodarone	Transcriptomics	Random primed	BICRA	Upregulated	0.146783507491637	8769	0	0	5	0
Cardiovascular drug	amiodarone	Transcriptomics	Random primed	TMBIM4	Upregulated	0.146769310534	8770	0	0	5	0
Cardiovascular drug	amiodarone	Transcriptomics	Random primed	NUDC	Downregulated	-0.146726043429226	8771	0	0	5	0
Cardiovascular drug	amiodarone	Transcriptomics	Random primed	PCNX4	Downregulated	-0.146675913408399	8772	0	0	5	0
Cardiovascular drug	amiodarone	Transcriptomics	Random primed	HIST1H2AM	Downregulated	-0.146657735109329	8773	0	0	5	0
Cardiovascular drug	amiodarone	Transcriptomics	Random primed	CMTM7	Downregulated	-0.146619394421577	8774	0	0	5	0
Cardiovascular drug	amiodarone	Transcriptomics	Random primed	CCDC142	Upregulated	0.146603856771253	8775	0	0	5	0
Cardiovascular drug	amiodarone	Transcriptomics	Random primed	RBM48	Downregulated	-0.146478242706507	8776	0	0	5	0
Cardiovascular drug	amiodarone	Transcriptomics	Random primed	COMMD3	Upregulated	0.14640875775367	8777	0	0	5	0
Cardiovascular drug	amiodarone	Transcriptomics	Random primed	THOC3	Downregulated	-0.146370569616556	8778	0	0	5	0
Cardiovascular drug	amiodarone	Transcriptomics	Random primed	FGFR4	Upregulated	0.146226009726524	8779	0	0	5	0
Cardiovascular drug	amiodarone	Transcriptomics	Random primed	TTBK2	Downregulated	-0.146216367930174	8780	0	0	5	0
Cardiovascular drug	amiodarone	Transcriptomics	Random primed	PKIG	Downregulated	-0.146210698410869	8781	0	0	5	0
Cardiovascular drug	amiodarone	Transcriptomics	Random primed	PIH1D2	Upregulated	0.146151735819876	8782	0	0	5	0
Cardiovascular drug	amiodarone	Transcriptomics	Random primed	RANBP10	Downregulated	-0.146060699224472	8783	0	0	5	0
Cardiovascular drug	amiodarone	Transcriptomics	Random primed	MED30	Upregulated	0.145998608320951	8784	0	0	5	0
Cardiovascular drug	amiodarone	Transcriptomics	Random primed	ZNF777	Upregulated	0.145989036560059	8785	0	0	5	0
Cardiovascular drug	amiodarone	Transcriptomics	Random primed	MPP7	Upregulated	0.145935449749231	8786	0	0	5	0
Cardiovascular drug	amiodarone	Transcriptomics	Random primed	KATNAL2	Upregulated	0.145919203013182	8787	0	0	5	0
Cardiovascular drug	amiodarone	Transcriptomics	Random primed	CLBA1	Upregulated	0.145890207961202	8788	0	0	5	0
Cardiovascular drug	amiodarone	Transcriptomics	Random primed	C12ORF10	Upregulated	0.145884215086699	8789	0	0	5	0
Cardiovascular drug	amiodarone	Transcriptomics	Random primed	TXNL1	Downregulated	-0.145873982459307	8790	0	0	5	0
Cardiovascular drug	amiodarone	Transcriptomics	Random primed	SAMM50	Upregulated	0.145868563652039	8791	0	0	5	0
Cardiovascular drug	amiodarone	Transcriptomics	Random primed	RAB39B	Upregulated	0.145787811279297	8792	0	0	5	0
Cardiovascular drug	amiodarone	Transcriptomics	Random primed	PIK3R3	Upregulated	0.145777048915625	8793	0	0	5	0
Cardiovascular drug	amiodarone	Transcriptomics	Random primed	ZNF394	Upregulated	0.145739255845547	8794	0	0	5	0
Cardiovascular drug	amiodarone	Transcriptomics	Random primed	ARL6IP1	Upregulated	0.145625042915344	8795	0	1	5	20
Cardiovascular drug	amiodarone	Transcriptomics	Random primed	STRC	Downregulated	-0.145606143772602	8796	0	0	5	0
Cardiovascular drug	amiodarone	Transcriptomics	Random primed	USP6	Upregulated	0.145584456622601	8797	1	0	5	20
Cardiovascular drug	amiodarone	Transcriptomics	Random primed	MTX2	Downregulated	-0.145566311478615	8798	0	0	5	0
Cardiovascular drug	amiodarone	Transcriptomics	Random primed	PNRC1	Downregulated	-0.145558071136475	8799	0	0	5	0
Cardiovascular drug	amiodarone	Transcriptomics	Random primed	OSTN	Downregulated	-0.145548592507839	8800	0	0	5	0
Cardiovascular drug	amiodarone	Transcriptomics	Random primed	PDPR	Upregulated	0.145521185733378	8801	0	0	5	0
Cardiovascular drug	amiodarone	Transcriptomics	Random primed	METTL13	Upregulated	0.145498766005039	8802	0	0	5	0
Cardiovascular drug	amiodarone	Transcriptomics	Random primed	UCP3	Upregulated	0.145482007414103	8803	0	0	5	0
Cardiovascular drug	amiodarone	Transcriptomics	Random primed	TMEM62	Downregulated	-0.145441346243024	8804	0	0	5	0
Cardiovascular drug	amiodarone	Transcriptomics	Random primed	INTS5	Downregulated	-0.145359620964155	8805	0	0	5	0
Cardiovascular drug	amiodarone	Transcriptomics	Random primed	MPG	Downregulated	-0.145320690050721	8806	0	0	5	0
Cardiovascular drug	amiodarone	Transcriptomics	Random primed	C1QC	Upregulated	0.145310100913048	8807	0	0	5	0
Cardiovascular drug	amiodarone	Transcriptomics	Random primed	C6ORF201	Upregulated	0.145156855136156	8808	0	0	5	0
Cardiovascular drug	amiodarone	Transcriptomics	Random primed	C15ORF40	Upregulated	0.145154793653637	8809	0	0	5	0
Cardiovascular drug	amiodarone	Transcriptomics	Random primed	LPAR6	Downregulated	-0.1451539888978	8810	0	0	5	0
Cardiovascular drug	amiodarone	Transcriptomics	Random primed	ZNF280C	Downregulated	-0.145153561234474	8811	0	0	5	0
Cardiovascular drug	amiodarone	Transcriptomics	Random primed	ISG20	Downregulated	-0.145142337679863	8812	0	0	5	0
Cardiovascular drug	amiodarone	Transcriptomics	Random primed	ARHGEF2	Downregulated	-0.145132994651794	8813	0	0	5	0
Cardiovascular drug	amiodarone	Transcriptomics	Random primed	TUT7	Upregulated	0.145122471451759	8814	0	0	5	0
Cardiovascular drug	amiodarone	Transcriptomics	Random primed	XRCC3	Downregulated	-0.145058968663216	8815	0	0	5	0
Cardiovascular drug	amiodarone	Transcriptomics	Random primed	FSD1L	Upregulated	0.145048654079437	8816	0	0	5	0
Cardiovascular drug	amiodarone	Transcriptomics	Random primed	ICE1	Upregulated	0.145028758049011	8817	0	0	5	0
Cardiovascular drug	amiodarone	Transcriptomics	Random primed	MED18	Upregulated	0.145020631700754	8818	0	0	5	0
Cardiovascular drug	amiodarone	Transcriptomics	Random primed	KIAA1586	Upregulated	0.145009307860164	8819	0	0	5	0
Cardiovascular drug	amiodarone	Transcriptomics	Random primed	PICK1	Upregulated	0.145002778246999	8820	0	0	5	0
Cardiovascular drug	amiodarone	Transcriptomics	Random primed	UTP14A	Upregulated	0.144989763572812	8821	0	0	5	0
Cardiovascular drug	amiodarone	Transcriptomics	Random primed	PRR18	Downregulated	-0.144951927661896	8822	0	0	5	0
Cardiovascular drug	amiodarone	Transcriptomics	Random primed	TOR2A	Upregulated	0.144934988021851	8823	0	0	5	0
Cardiovascular drug	amiodarone	Transcriptomics	Random primed	URB1	Upregulated	0.144934286922216	8824	0	0	5	0
Cardiovascular drug	amiodarone	Transcriptomics	Random primed	ARSB	Downregulated	-0.144888085126877	8825	0	0	5	0
Cardiovascular drug	amiodarone	Transcriptomics	Random primed	EIF4EBP2	Upregulated	0.14486973285675	8826	0	0	5	0
Cardiovascular drug	amiodarone	Transcriptomics	Random primed	ZRSR2	Upregulated	0.144845942407846	8827	0	0	5	0
Cardiovascular drug	amiodarone	Transcriptomics	Random primed	TSPYL4	Upregulated	0.144733286835253	8828	0	0	5	0
Cardiovascular drug	amiodarone	Transcriptomics	Random primed	LGR4	Downregulated	-0.144732632488012	8829	0	1	5	20
Cardiovascular drug	amiodarone	Transcriptomics	Random primed	LPAR5	Upregulated	0.144712497293949	8830	0	0	5	0
Cardiovascular drug	amiodarone	Transcriptomics	Random primed	WNT9A	Downregulated	-0.144699728488922	8831	0	0	5	0
Cardiovascular drug	amiodarone	Transcriptomics	Random primed	LZTS2	Upregulated	0.144682782888412	8832	0	0	5	0
Cardiovascular drug	amiodarone	Transcriptomics	Random primed	TMEM165	Downregulated	-0.144681470841169	8833	0	0	5	0
Cardiovascular drug	amiodarone	Transcriptomics	Random primed	KHDRBS3	Downregulated	-0.144644305109978	8834	0	0	5	0
Cardiovascular drug	amiodarone	Transcriptomics	Random primed	AK3	Downregulated	-0.144611280411482	8835	0	0	5	0
Cardiovascular drug	amiodarone	Transcriptomics	Random primed	TNNT3	Upregulated	0.144601190090179	8836	0	0	5	0
Cardiovascular drug	amiodarone	Transcriptomics	Random primed	CBSL	Upregulated	0.144530186057091	8837	0	0	5	0
Cardiovascular drug	amiodarone	Transcriptomics	Random primed	DSG3	Downregulated	-0.144513957202435	8838	0	0	5	0
Cardiovascular drug	amiodarone	Transcriptomics	Random primed	BSDC1	Downregulated	-0.144506730698049	8839	0	0	5	0
Cardiovascular drug	amiodarone	Transcriptomics	Random primed	PRICKLE3	Downregulated	-0.144504073262215	8840	0	0	5	0
Cardiovascular drug	amiodarone	Transcriptomics	Random primed	PTPRF	Downregulated	-0.144501936680172	8841	0	0	5	0
Cardiovascular drug	amiodarone	Transcriptomics	Random primed	SKP2	Upregulated	0.14448918402195	8842	0	0	5	0
Cardiovascular drug	amiodarone	Transcriptomics	Random primed	TMEM234	Upregulated	0.144486609101295	8843	0	0	5	0
Cardiovascular drug	amiodarone	Transcriptomics	Random primed	GPR68	Upregulated	0.144475181214511	8844	0	0	5	0
Cardiovascular drug	amiodarone	Transcriptomics	Random primed	DMRTC2	Downregulated	-0.144472432509065	8845	0	0	5	0
Cardiovascular drug	amiodarone	Transcriptomics	Random primed	LOC100128108	Upregulated	0.144465091824532	8846	0	0	5	0
Cardiovascular drug	amiodarone	Transcriptomics	Random primed	RPUSD1	Downregulated	-0.144460589438677	8847	0	0	5	0
Cardiovascular drug	amiodarone	Transcriptomics	Random primed	ADGRF3	Downregulated	-0.144459149241447	8848	0	0	5	0
Cardiovascular drug	amiodarone	Transcriptomics	Random primed	LCA5L	Upregulated	0.144442231953144	8849	0	0	5	0
Cardiovascular drug	amiodarone	Transcriptomics	Random primed	COL4A3BP	Downregulated	-0.144433659315109	8850	0	0	5	0
Cardiovascular drug	amiodarone	Transcriptomics	Random primed	ZNF18	Upregulated	0.144424503482878	8851	0	0	5	0
Cardiovascular drug	amiodarone	Transcriptomics	Random primed	PI4K2B	Downregulated	-0.144413383305073	8852	0	0	5	0
Cardiovascular drug	amiodarone	Transcriptomics	Random primed	CGGBP1	Downregulated	-0.144385871291161	8853	0	0	5	0
Cardiovascular drug	amiodarone	Transcriptomics	Random primed	TAOK1	Downregulated	-0.144378605484962	8854	0	0	5	0
Cardiovascular drug	amiodarone	Transcriptomics	Random primed	BRMS1L	Downregulated	-0.144368308782578	8855	0	0	5	0
Cardiovascular drug	amiodarone	Transcriptomics	Random primed	EXT2	Upregulated	0.144356226921082	8856	0	0	5	0
Cardiovascular drug	amiodarone	Transcriptomics	Random primed	SPAG7	Downregulated	-0.144348223228008	8857	0	0	5	0
Cardiovascular drug	amiodarone	Transcriptomics	Random primed	ZNF507	Upregulated	0.144339104741812	8858	0	0	5	0
Cardiovascular drug	amiodarone	Transcriptomics	Random primed	CHRNB4	Downregulated	-0.144329133629799	8859	0	0	5	0
Cardiovascular drug	amiodarone	Transcriptomics	Random primed	ESRRA	Downregulated	-0.144314044713974	8860	0	0	5	0
Cardiovascular drug	amiodarone	Transcriptomics	Random primed	PATZ1	Upregulated	0.14430749937892	8861	0	0	5	0
Cardiovascular drug	amiodarone	Transcriptomics	Random primed	XPNPEP1	Upregulated	0.144178754091263	8862	0	0	5	0
Cardiovascular drug	amiodarone	Transcriptomics	Random primed	MRPL55	Upregulated	0.144177195429802	8863	0	0	5	0
Cardiovascular drug	amiodarone	Transcriptomics	Random primed	NPR2	Upregulated	0.144176624715328	8864	0	0	5	0
Cardiovascular drug	amiodarone	Transcriptomics	Random primed	ZNF81	Upregulated	0.144162665307522	8865	0	0	5	0
Cardiovascular drug	amiodarone	Transcriptomics	Random primed	FUBP1	Upregulated	0.144140258431435	8866	0	0	5	0
Cardiovascular drug	amiodarone	Transcriptomics	Random primed	WDHD1	Upregulated	0.144107943796553	8867	0	0	5	0
Cardiovascular drug	amiodarone	Transcriptomics	Random primed	CPNE9	Downregulated	-0.144102760404348	8868	0	0	5	0
Cardiovascular drug	amiodarone	Transcriptomics	Random primed	PET100	Downregulated	-0.144101621955633	8869	0	0	5	0
Cardiovascular drug	amiodarone	Transcriptomics	Random primed	OXSR1	Downregulated	-0.144077922403812	8870	0	0	5	0
Cardiovascular drug	amiodarone	Transcriptomics	Random primed	USP7	Upregulated	0.144062791019678	8871	0	0	5	0
Cardiovascular drug	amiodarone	Transcriptomics	Random primed	PTPN6	Upregulated	0.144035651534796	8872	0	0	5	0
Cardiovascular drug	amiodarone	Transcriptomics	Random primed	SNRNP35	Downregulated	-0.143925648974255	8873	0	0	5	0
Cardiovascular drug	amiodarone	Transcriptomics	Random primed	ZNF503	Downregulated	-0.143896540999413	8874	0	0	5	0
Cardiovascular drug	amiodarone	Transcriptomics	Random primed	SIN3A	Upregulated	0.143872904777527	8875	0	0	5	0
Cardiovascular drug	amiodarone	Transcriptomics	Random primed	GLI1	Downregulated	-0.143863887712359	8876	0	0	5	0
Cardiovascular drug	amiodarone	Transcriptomics	Random primed	OSBPL3	Upregulated	0.143844503816217	8877	0	0	5	0
Cardiovascular drug	amiodarone	Transcriptomics	Random primed	ZNF791	Upregulated	0.143790656328201	8878	0	0	5	0
Cardiovascular drug	amiodarone	Transcriptomics	Random primed	NDUFAF5	Downregulated	-0.143762332946062	8879	0	0	5	0
Cardiovascular drug	amiodarone	Transcriptomics	Random primed	NEU3	Downregulated	-0.143742345273495	8880	0	0	5	0
Cardiovascular drug	amiodarone	Transcriptomics	Random primed	SLC8B1	Upregulated	0.143726909346879	8881	0	0	5	0
Cardiovascular drug	amiodarone	Transcriptomics	Random primed	CCDC159	Upregulated	0.143655148148537	8882	0	0	5	0
Cardiovascular drug	amiodarone	Transcriptomics	Random primed	TUBGCP4	Upregulated	0.143611125648022	8883	0	0	5	0
Cardiovascular drug	amiodarone	Transcriptomics	Random primed	ZNF821	Downregulated	-0.143601960688829	8884	0	0	5	0
Cardiovascular drug	amiodarone	Transcriptomics	Random primed	YPEL1	Upregulated	0.143582639843225	8885	0	0	5	0
Cardiovascular drug	amiodarone	Transcriptomics	Random primed	ADAT2	Upregulated	0.143581957370043	8886	0	0	5	0
Cardiovascular drug	amiodarone	Transcriptomics	Random primed	ATP6V0D1	Downregulated	-0.143380491435528	8887	0	0	5	0
Cardiovascular drug	amiodarone	Transcriptomics	Random primed	RSPH4A	Upregulated	0.143362100422382	8888	0	0	5	0
Cardiovascular drug	amiodarone	Transcriptomics	Random primed	KDELC1	Upregulated	0.143353936262429	8889	0	0	5	0
Cardiovascular drug	amiodarone	Transcriptomics	Random primed	KLHL14	Downregulated	-0.143335420638323	8890	0	0	5	0
Cardiovascular drug	amiodarone	Transcriptomics	Random primed	AP4B1	Upregulated	0.143311303853989	8891	0	0	5	0
Cardiovascular drug	amiodarone	Transcriptomics	Random primed	MTIF2	Upregulated	0.143306554853916	8892	0	0	5	0
Cardiovascular drug	amiodarone	Transcriptomics	Random primed	BEX5	Downregulated	-0.143242403864861	8893	0	0	5	0
Cardiovascular drug	amiodarone	Transcriptomics	Random primed	DCAF4L1	Upregulated	0.143191550672054	8894	0	0	5	0
Cardiovascular drug	amiodarone	Transcriptomics	Random primed	ZNF789	Downregulated	-0.143189039453864	8895	0	0	5	0
Cardiovascular drug	amiodarone	Transcriptomics	Random primed	C17ORF97	Upregulated	0.143186187557876	8896	0	0	5	0
Cardiovascular drug	amiodarone	Transcriptomics	Random primed	RBAK	Upregulated	0.143177877366543	8897	0	0	5	0
Cardiovascular drug	amiodarone	Transcriptomics	Random primed	TADA1	Upregulated	0.14314139932394	8898	0	0	5	0
Cardiovascular drug	amiodarone	Transcriptomics	Random primed	RNF20	Downregulated	-0.143127486109734	8899	0	0	5	0
Cardiovascular drug	amiodarone	Transcriptomics	Random primed	ZNF699	Upregulated	0.1430509718135	8900	0	0	5	0
Cardiovascular drug	amiodarone	Transcriptomics	Random primed	SNX13	Upregulated	0.143035382777452	8901	0	0	5	0
Cardiovascular drug	amiodarone	Transcriptomics	Random primed	RD3	Upregulated	0.143010292947292	8902	0	0	5	0
Cardiovascular drug	amiodarone	Transcriptomics	Random primed	SEC14L6	Upregulated	0.142980006337166	8903	0	0	5	0
Cardiovascular drug	amiodarone	Transcriptomics	Random primed	FAM110D	Upregulated	0.142902018129826	8904	0	0	5	0
Cardiovascular drug	amiodarone	Transcriptomics	Random primed	YIF1B	Downregulated	-0.14287355914712	8905	0	0	5	0
Cardiovascular drug	amiodarone	Transcriptomics	Random primed	KRAS	Downregulated	-0.142843976616859	8906	0	0	5	0
Cardiovascular drug	amiodarone	Transcriptomics	Random primed	CLIP4	Downregulated	-0.14274320602417	8907	0	0	5	0
Cardiovascular drug	amiodarone	Transcriptomics	Random primed	SMIM5	Upregulated	0.142702604085207	8908	0	0	5	0
Cardiovascular drug	amiodarone	Transcriptomics	Random primed	CBX8	Downregulated	-0.142689667642117	8909	0	0	5	0
Cardiovascular drug	amiodarone	Transcriptomics	Random primed	HOXB2	Downregulated	-0.142671012878418	8910	0	0	5	0
Cardiovascular drug	amiodarone	Transcriptomics	Random primed	LAMTOR1	Downregulated	-0.142654826492071	8911	0	0	5	0
Cardiovascular drug	amiodarone	Transcriptomics	Random primed	PPP3CB	Downregulated	-0.142642921209335	8912	0	0	5	0
Cardiovascular drug	amiodarone	Transcriptomics	Random primed	JHY	Upregulated	0.142627802491188	8913	0	0	5	0
Cardiovascular drug	amiodarone	Transcriptomics	Random primed	TEX264	Upregulated	0.142616608738899	8914	0	0	5	0
Cardiovascular drug	amiodarone	Transcriptomics	Random primed	SEC14L2	Upregulated	0.142613196372986	8915	0	0	5	0
Cardiovascular drug	amiodarone	Transcriptomics	Random primed	TTC7A	Upregulated	0.142577576637268	8916	0	0	5	0
Cardiovascular drug	amiodarone	Transcriptomics	Random primed	CIZ1	Upregulated	0.142471334338188	8917	0	0	5	0
Cardiovascular drug	amiodarone	Transcriptomics	Random primed	HEYL	Upregulated	0.14239908196032	8918	0	0	5	0
Cardiovascular drug	amiodarone	Transcriptomics	Random primed	ARL15	Downregulated	-0.142396166920662	8919	0	0	5	0
Cardiovascular drug	amiodarone	Transcriptomics	Random primed	NPHS1	Upregulated	0.142386036366224	8920	0	0	5	0
Cardiovascular drug	amiodarone	Transcriptomics	Random primed	ZNF684	Downregulated	-0.142339726630598	8921	0	0	5	0
Cardiovascular drug	amiodarone	Transcriptomics	Random primed	ZBED6	Downregulated	-0.142328294180334	8922	0	0	5	0
Cardiovascular drug	amiodarone	Transcriptomics	Random primed	RHOA	Downregulated	-0.142322701215744	8923	0	0	5	0
Cardiovascular drug	amiodarone	Transcriptomics	Random primed	PSME3	Downregulated	-0.142317477054894	8924	0	0	5	0
Cardiovascular drug	amiodarone	Transcriptomics	Random primed	CCDC81	Upregulated	0.14225922524929	8925	0	0	5	0
Cardiovascular drug	amiodarone	Transcriptomics	Random primed	CENPL	Upregulated	0.142259015142918	8926	0	0	5	0
Cardiovascular drug	amiodarone	Transcriptomics	Random primed	TFEB	Upregulated	0.142246961593628	8927	0	0	5	0
Cardiovascular drug	amiodarone	Transcriptomics	Random primed	MTUS2	Upregulated	0.142229418829083	8928	0	0	5	0
Cardiovascular drug	amiodarone	Transcriptomics	Random primed	TUBB	Downregulated	-0.142225915193558	8929	1	1	5	40
Cardiovascular drug	amiodarone	Transcriptomics	Random primed	SLC7A2	Downregulated	-0.142222744226456	8930	0	0	5	0
Cardiovascular drug	amiodarone	Transcriptomics	Random primed	CITED4	Downregulated	-0.142159086465836	8931	0	0	5	0
Cardiovascular drug	amiodarone	Transcriptomics	Random primed	TRIM65	Downregulated	-0.142141219973564	8932	0	0	5	0
Cardiovascular drug	amiodarone	Transcriptomics	Random primed	ZNF165	Downregulated	-0.142088433355093	8933	0	0	5	0
Cardiovascular drug	amiodarone	Transcriptomics	Random primed	MMAB	Downregulated	-0.142085559666157	8934	0	0	5	0
Cardiovascular drug	amiodarone	Transcriptomics	Random primed	PTPRCAP	Upregulated	0.142004530131817	8935	0	0	5	0
Cardiovascular drug	amiodarone	Transcriptomics	Random primed	CDH12	Upregulated	0.141991746611893	8936	0	0	5	0
Cardiovascular drug	amiodarone	Transcriptomics	Random primed	HAUS8	Downregulated	-0.14198082536459	8937	0	0	5	0
Cardiovascular drug	amiodarone	Transcriptomics	Random primed	FIG4	Upregulated	0.14195070117712	8938	0	0	5	0
Cardiovascular drug	amiodarone	Transcriptomics	Random primed	UFC1	Upregulated	0.141916492581367	8939	0	0	5	0
Cardiovascular drug	amiodarone	Transcriptomics	Random primed	NSUN2	Downregulated	-0.141909461095929	8940	0	0	5	0
Cardiovascular drug	amiodarone	Transcriptomics	Random primed	GBP4	Upregulated	0.141895651817322	8941	0	0	5	0
Cardiovascular drug	amiodarone	Transcriptomics	Random primed	PITPNM3	Upregulated	0.141891129314899	8942	0	0	5	0
Cardiovascular drug	amiodarone	Transcriptomics	Random primed	USP30	Upregulated	0.141843096911907	8943	0	0	5	0
Cardiovascular drug	amiodarone	Transcriptomics	Random primed	DDX51	Upregulated	0.141824750602245	8944	0	0	5	0
Cardiovascular drug	amiodarone	Transcriptomics	Random primed	DYNLL2	Downregulated	-0.141787279397249	8945	0	0	5	0
Cardiovascular drug	amiodarone	Transcriptomics	Random primed	ULK2	Upregulated	0.14174356367439	8946	0	0	5	0
Cardiovascular drug	amiodarone	Transcriptomics	Random primed	TMEM18	Upregulated	0.141733139753342	8947	0	0	5	0
Cardiovascular drug	amiodarone	Transcriptomics	Random primed	INTS3	Upregulated	0.141716543585062	8948	0	0	5	0
Cardiovascular drug	amiodarone	Transcriptomics	Random primed	ST6GALNAC1	Downregulated	-0.141708695329726	8949	0	0	5	0
Cardiovascular drug	amiodarone	Transcriptomics	Random primed	KIRREL3	Upregulated	0.141660328954458	8950	0	0	5	0
Cardiovascular drug	amiodarone	Transcriptomics	Random primed	TPTEP2-CSNK1E	Upregulated	0.141656121611595	8951	0	0	5	0
Cardiovascular drug	amiodarone	Transcriptomics	Random primed	KANSL3	Downregulated	-0.141573708504438	8952	0	0	5	0
Cardiovascular drug	amiodarone	Transcriptomics	Random primed	SLC17A7	Downregulated	-0.141500960290432	8953	0	0	5	0
Cardiovascular drug	amiodarone	Transcriptomics	Random primed	ZNF506	Upregulated	0.141490809619427	8954	0	0	5	0
Cardiovascular drug	amiodarone	Transcriptomics	Random primed	HDGFL3	Downregulated	-0.141469642461743	8955	0	0	5	0
Cardiovascular drug	amiodarone	Transcriptomics	Random primed	C2CD4C	Downregulated	-0.14145119227469	8956	0	0	5	0
Cardiovascular drug	amiodarone	Transcriptomics	Random primed	ASXL1	Upregulated	0.141447514295578	8957	0	0	5	0
Cardiovascular drug	amiodarone	Transcriptomics	Random primed	MYRFL	Upregulated	0.141428546607494	8958	0	0	5	0
Cardiovascular drug	amiodarone	Transcriptomics	Random primed	DXO	Upregulated	0.141428160667419	8959	0	0	5	0
Cardiovascular drug	amiodarone	Transcriptomics	Random primed	CLNK	Downregulated	-0.14139693826437	8960	0	0	5	0
Cardiovascular drug	amiodarone	Transcriptomics	Random primed	FAF2	Downregulated	-0.141315521299839	8961	0	0	5	0
Cardiovascular drug	amiodarone	Transcriptomics	Random primed	INPP5E	Upregulated	0.141294367611408	8962	0	0	5	0
Cardiovascular drug	amiodarone	Transcriptomics	Random primed	ODF2L	Downregulated	-0.141230008006096	8963	0	0	5	0
Cardiovascular drug	amiodarone	Transcriptomics	Random primed	PSMG1	Downregulated	-0.141175339370966	8964	0	0	5	0
Cardiovascular drug	amiodarone	Transcriptomics	Random primed	TSPAN5	Upregulated	0.14112099185586	8965	0	0	5	0
Cardiovascular drug	amiodarone	Transcriptomics	Random primed	POM121C	Downregulated	-0.141013146936893	8966	0	0	5	0
Cardiovascular drug	amiodarone	Transcriptomics	Random primed	AGBL4	Downregulated	-0.141000760626048	8967	0	0	5	0
Cardiovascular drug	amiodarone	Transcriptomics	Random primed	RAI1	Upregulated	0.141000723838806	8968	0	0	5	0
Cardiovascular drug	amiodarone	Transcriptomics	Random primed	LRCH4	Downregulated	-0.140995571017265	8969	0	0	5	0
Cardiovascular drug	amiodarone	Transcriptomics	Random primed	ITPKC	Downregulated	-0.14099173694849	8970	0	0	5	0
Cardiovascular drug	amiodarone	Transcriptomics	Random primed	PTRH2	Downregulated	-0.140985500067472	8971	0	0	5	0
Cardiovascular drug	amiodarone	Transcriptomics	Random primed	JOSD1	Downregulated	-0.140979135036469	8972	0	0	5	0
Cardiovascular drug	amiodarone	Transcriptomics	Random primed	FCN3	Upregulated	0.140953847765923	8973	0	0	5	0
Cardiovascular drug	amiodarone	Transcriptomics	Random primed	CSE1L	Downregulated	-0.14092691168189	8974	0	0	5	0
Cardiovascular drug	amiodarone	Transcriptomics	Random primed	TMEM14C	Downregulated	-0.140901294350624	8975	0	0	5	0
Cardiovascular drug	amiodarone	Transcriptomics	Random primed	PMPCB	Downregulated	-0.140885023027658	8976	0	0	5	0
Cardiovascular drug	amiodarone	Transcriptomics	Random primed	VPS39	Upregulated	0.140883891656995	8977	0	0	5	0
Cardiovascular drug	amiodarone	Transcriptomics	Random primed	BLOC1S4	Downregulated	-0.140882102772593	8978	0	0	5	0
Cardiovascular drug	amiodarone	Transcriptomics	Random primed	TRAPPC6B	Downregulated	-0.140847706049681	8979	0	0	5	0
Cardiovascular drug	amiodarone	Transcriptomics	Random primed	PPM1N	Downregulated	-0.140831772983074	8980	0	0	5	0
Cardiovascular drug	amiodarone	Transcriptomics	Random primed	LYST	Upregulated	0.140791016817093	8981	0	0	5	0
Cardiovascular drug	amiodarone	Transcriptomics	Random primed	AGT	Upregulated	0.140790108591318	8982	0	0	5	0
Cardiovascular drug	amiodarone	Transcriptomics	Random primed	AP2B1	Downregulated	-0.140746845677495	8983	0	0	5	0
Cardiovascular drug	amiodarone	Transcriptomics	Random primed	RAVER2	Upregulated	0.140737991780043	8984	0	0	5	0
Cardiovascular drug	amiodarone	Transcriptomics	Random primed	TIMM23	Downregulated	-0.140689105540514	8985	0	0	5	0
Cardiovascular drug	amiodarone	Transcriptomics	Random primed	FAM83A	Downregulated	-0.140667083859444	8986	0	0	5	0
Cardiovascular drug	amiodarone	Transcriptomics	Random primed	EMG1	Downregulated	-0.140666529536247	8987	0	0	5	0
Cardiovascular drug	amiodarone	Transcriptomics	Random primed	SFPQ	Upregulated	0.140661134570837	8988	0	0	5	0
Cardiovascular drug	amiodarone	Transcriptomics	Random primed	ELMO2	Upregulated	0.140658686310053	8989	0	0	5	0
Cardiovascular drug	amiodarone	Transcriptomics	Random primed	PACRGL	Upregulated	0.140637973695993	8990	0	0	5	0
Cardiovascular drug	amiodarone	Transcriptomics	Random primed	CHUK	Upregulated	0.140624377131462	8991	0	0	5	0
Cardiovascular drug	amiodarone	Transcriptomics	Random primed	GLIPR1L2	Upregulated	0.140568910166621	8992	0	0	5	0
Cardiovascular drug	amiodarone	Transcriptomics	Random primed	TWISTNB	Downregulated	-0.140506449341774	8993	0	0	5	0
Cardiovascular drug	amiodarone	Transcriptomics	Random primed	ZNF597	Downregulated	-0.140467490814626	8994	0	0	5	0
Cardiovascular drug	amiodarone	Transcriptomics	Random primed	MLKL	Upregulated	0.140462019480765	8995	0	0	5	0
Cardiovascular drug	amiodarone	Transcriptomics	Random primed	MRPS16	Downregulated	-0.140434445440769	8996	0	0	5	0
Cardiovascular drug	amiodarone	Transcriptomics	Random primed	PRKAB1	Upregulated	0.140396912675351	8997	0	0	5	0
Cardiovascular drug	amiodarone	Transcriptomics	Random primed	DCLRE1B	Upregulated	0.140377112850547	8998	0	0	5	0
Cardiovascular drug	amiodarone	Transcriptomics	Random primed	OGFRL1	Downregulated	-0.14034216105938	8999	0	0	5	0
Cardiovascular drug	amiodarone	Transcriptomics	Random primed	NPR1	Upregulated	0.140337960980833	9000	0	0	5	0
Cardiovascular drug	amiodarone	Transcriptomics	Random primed	TMEM184C	Downregulated	-0.140306618250906	9001	0	0	5	0
Cardiovascular drug	amiodarone	Transcriptomics	Random primed	STK32B	Upregulated	0.140303082019091	9002	0	0	5	0
Cardiovascular drug	amiodarone	Transcriptomics	Random primed	LOC105376341	Downregulated	-0.140294522047043	9003	0	0	5	0
Cardiovascular drug	amiodarone	Transcriptomics	Random primed	PLEKHH1	Upregulated	0.140291967988014	9004	0	0	5	0
Cardiovascular drug	amiodarone	Transcriptomics	Random primed	LOC105378230	Upregulated	0.140288598835468	9005	0	0	5	0
Cardiovascular drug	amiodarone	Transcriptomics	Random primed	EDEM2	Upregulated	0.140243206173182	9006	0	0	5	0
Cardiovascular drug	amiodarone	Transcriptomics	Random primed	CREG1	Downregulated	-0.140237628668547	9007	0	0	5	0
Cardiovascular drug	amiodarone	Transcriptomics	Random primed	ZBTB7A	Downregulated	-0.140229337289929	9008	0	0	5	0
Cardiovascular drug	amiodarone	Transcriptomics	Random primed	ZNF579	Upregulated	0.140142415929586	9009	0	0	5	0
Cardiovascular drug	amiodarone	Transcriptomics	Random primed	TRIAP1	Downregulated	-0.140140537172556	9010	0	0	5	0
Cardiovascular drug	amiodarone	Transcriptomics	Random primed	ZNF607	Upregulated	0.140126853436232	9011	0	0	5	0
Cardiovascular drug	amiodarone	Transcriptomics	Random primed	NRF1	Upregulated	0.140072032809258	9012	0	0	5	0
Cardiovascular drug	amiodarone	Transcriptomics	Random primed	LSG1	Downregulated	-0.140013943612576	9013	0	0	5	0
Cardiovascular drug	amiodarone	Transcriptomics	Random primed	CAPN2	Downregulated	-0.14000928029418	9014	0	0	5	0
Cardiovascular drug	amiodarone	Transcriptomics	Random primed	MPI	Downregulated	-0.139969979226589	9015	0	0	5	0
Cardiovascular drug	amiodarone	Transcriptomics	Random primed	CC2D1A	Upregulated	0.139955106377602	9016	0	0	5	0
Cardiovascular drug	amiodarone	Transcriptomics	Random primed	SLC10A1	Downregulated	-0.139899262785912	9017	0	0	5	0
Cardiovascular drug	amiodarone	Transcriptomics	Random primed	IVL	Upregulated	0.139790681004524	9018	0	0	5	0
Cardiovascular drug	amiodarone	Transcriptomics	Random primed	EMC8	Downregulated	-0.139759941399097	9019	0	0	5	0
Cardiovascular drug	amiodarone	Transcriptomics	Random primed	DUSP7	Downregulated	-0.139752530306578	9020	0	0	5	0
Cardiovascular drug	amiodarone	Transcriptomics	Random primed	NAT9	Downregulated	-0.139691549539566	9021	0	0	5	0
Cardiovascular drug	amiodarone	Transcriptomics	Random primed	FZD10	Downregulated	-0.139672309160233	9022	0	0	5	0
Cardiovascular drug	amiodarone	Transcriptomics	Random primed	SLC46A1	Upregulated	0.13959983587265	9023	0	0	5	0
Cardiovascular drug	amiodarone	Transcriptomics	Random primed	CHMP4B	Downregulated	-0.139589807391167	9024	0	0	5	0
Cardiovascular drug	amiodarone	Transcriptomics	Random primed	HLTF	Downregulated	-0.139523185789585	9025	0	0	5	0
Cardiovascular drug	amiodarone	Transcriptomics	Random primed	MRM2	Downregulated	-0.139511044509709	9026	0	0	5	0
Cardiovascular drug	amiodarone	Transcriptomics	Random primed	TSR2	Downregulated	-0.139448727667332	9027	0	0	5	0
Cardiovascular drug	amiodarone	Transcriptomics	Random primed	TNFSF15	Upregulated	0.139324027299881	9028	0	0	5	0
Cardiovascular drug	amiodarone	Transcriptomics	Random primed	ABCC10	Upregulated	0.139315443381201	9029	0	0	5	0
Cardiovascular drug	amiodarone	Transcriptomics	Random primed	SIX4	Downregulated	-0.139282804727554	9030	0	0	5	0
Cardiovascular drug	amiodarone	Transcriptomics	Random primed	LRRFIP2	Downregulated	-0.139154981821775	9031	0	0	5	0
Cardiovascular drug	amiodarone	Transcriptomics	Random primed	LOC102723750	Downregulated	-0.139022463560104	9032	0	0	5	0
Cardiovascular drug	amiodarone	Transcriptomics	Random primed	PPP1R7	Downregulated	-0.138950762152672	9033	0	0	5	0
Cardiovascular drug	amiodarone	Transcriptomics	Random primed	RAB22A	Downregulated	-0.138892713189125	9034	0	0	5	0
Cardiovascular drug	amiodarone	Transcriptomics	Random primed	SFTPB	Downregulated	-0.13886752165854	9035	0	0	5	0
Cardiovascular drug	amiodarone	Transcriptomics	Random primed	ZNF197	Upregulated	0.138863101601601	9036	0	0	5	0
Cardiovascular drug	amiodarone	Transcriptomics	Random primed	RASGEF1A	Downregulated	-0.13885652422905	9037	0	0	5	0
Cardiovascular drug	amiodarone	Transcriptomics	Random primed	ATP11A	Downregulated	-0.13884981572628	9038	0	0	5	0
Cardiovascular drug	amiodarone	Transcriptomics	Random primed	MTHFD1	Upregulated	0.138841826096177	9039	0	0	5	0
Cardiovascular drug	amiodarone	Transcriptomics	Random primed	NFASC	Upregulated	0.138832262158394	9040	0	0	5	0
Cardiovascular drug	amiodarone	Transcriptomics	Random primed	ATXN2L	Downregulated	-0.138779561966658	9041	0	0	5	0
Cardiovascular drug	amiodarone	Transcriptomics	Random primed	TLX3	Downregulated	-0.138779267668724	9042	0	0	5	0
Cardiovascular drug	amiodarone	Transcriptomics	Random primed	ADAM15	Downregulated	-0.13875108808279	9043	0	0	5	0
Cardiovascular drug	amiodarone	Transcriptomics	Random primed	CPB1	Downregulated	-0.138740350306034	9044	0	0	5	0
Cardiovascular drug	amiodarone	Transcriptomics	Random primed	MRFAP1	Downregulated	-0.138728375919163	9045	0	0	5	0
Cardiovascular drug	amiodarone	Transcriptomics	Random primed	CPM	Downregulated	-0.138705979287624	9046	0	0	5	0
Cardiovascular drug	amiodarone	Transcriptomics	Random primed	SPTY2D1	Downregulated	-0.138695133849978	9047	0	0	5	0
Cardiovascular drug	amiodarone	Transcriptomics	Random primed	RYR3	Upregulated	0.138534909114242	9048	0	0	5	0
Cardiovascular drug	amiodarone	Transcriptomics	Random primed	GCNA	Downregulated	-0.138512812741101	9049	0	0	5	0
Cardiovascular drug	amiodarone	Transcriptomics	Random primed	NEIL2	Downregulated	-0.138508755713701	9050	0	0	5	0
Cardiovascular drug	amiodarone	Transcriptomics	Random primed	MRPL16	Upregulated	0.138409624900669	9051	0	0	5	0
Cardiovascular drug	amiodarone	Transcriptomics	Random primed	MKRN2	Downregulated	-0.138400334864855	9052	0	0	5	0
Cardiovascular drug	amiodarone	Transcriptomics	Random primed	NOL4L	Upregulated	0.138379761949182	9053	0	0	5	0
Cardiovascular drug	amiodarone	Transcriptomics	Random primed	TCEAL1	Upregulated	0.138357418775558	9054	0	0	5	0
Cardiovascular drug	amiodarone	Transcriptomics	Random primed	TANK	Downregulated	-0.138332541286945	9055	0	0	5	0
Cardiovascular drug	amiodarone	Transcriptomics	Random primed	CHD1	Upregulated	0.138278806209564	9056	0	0	5	0
Cardiovascular drug	amiodarone	Transcriptomics	Random primed	MUC3A	Downregulated	-0.138043612241745	9057	0	0	5	0
Cardiovascular drug	amiodarone	Transcriptomics	Random primed	PPP2R5E	Downregulated	-0.138032450899482	9058	0	0	5	0
Cardiovascular drug	amiodarone	Transcriptomics	Random primed	POPDC3	Downregulated	-0.138001903891563	9059	0	0	5	0
Cardiovascular drug	amiodarone	Transcriptomics	Random primed	PSEN1	Downregulated	-0.137991113960743	9060	0	0	5	0
Cardiovascular drug	amiodarone	Transcriptomics	Random primed	EIF3K	Downregulated	-0.137989742681384	9061	0	0	5	0
Cardiovascular drug	amiodarone	Transcriptomics	Random primed	TCEAL8	Downregulated	-0.137960930913687	9062	0	0	5	0
Cardiovascular drug	amiodarone	Transcriptomics	Random primed	ANO7L1	Upregulated	0.137945193424821	9063	0	0	5	0
Cardiovascular drug	amiodarone	Transcriptomics	Random primed	SASH3	Downregulated	-0.137920823693275	9064	0	0	5	0
Cardiovascular drug	amiodarone	Transcriptomics	Random primed	SUOX	Upregulated	0.13791870623827	9065	0	0	5	0
Cardiovascular drug	amiodarone	Transcriptomics	Random primed	PPIH	Upregulated	0.137913355231285	9066	0	0	5	0
Cardiovascular drug	amiodarone	Transcriptomics	Random primed	NCOR2	Upregulated	0.137863186001778	9067	0	0	5	0
Cardiovascular drug	amiodarone	Transcriptomics	Random primed	ZNF57	Upregulated	0.137778693065047	9068	0	0	5	0
Cardiovascular drug	amiodarone	Transcriptomics	Random primed	ACTRT3	Upregulated	0.137716335058212	9069	0	0	5	0
Cardiovascular drug	amiodarone	Transcriptomics	Random primed	GLIS3	Downregulated	-0.137714749574661	9070	0	0	5	0
Cardiovascular drug	amiodarone	Transcriptomics	Random primed	ZMAT2	Upregulated	0.137630186229944	9071	0	0	5	0
Cardiovascular drug	amiodarone	Transcriptomics	Random primed	GPATCH1	Upregulated	0.137615963071585	9072	0	0	5	0
Cardiovascular drug	amiodarone	Transcriptomics	Random primed	PAOX	Upregulated	0.13757544234395	9073	0	0	5	0
Cardiovascular drug	amiodarone	Transcriptomics	Random primed	STK25	Downregulated	-0.137554701045156	9074	0	0	5	0
Cardiovascular drug	amiodarone	Transcriptomics	Random primed	ZNF639	Downregulated	-0.137486883997917	9075	0	0	5	0
Cardiovascular drug	amiodarone	Transcriptomics	Random primed	ZNF804A	Upregulated	0.137484999746084	9076	0	0	5	0
Cardiovascular drug	amiodarone	Transcriptomics	Random primed	CCDC22	Upregulated	0.137477917224169	9077	0	0	5	0
Cardiovascular drug	amiodarone	Transcriptomics	Random primed	KCNA3	Downregulated	-0.1372893050313	9078	0	0	5	0
Cardiovascular drug	amiodarone	Transcriptomics	Random primed	TASP1	Downregulated	-0.137260768562555	9079	0	0	5	0
Cardiovascular drug	amiodarone	Transcriptomics	Random primed	HSDL1	Upregulated	0.137259146571159	9080	0	0	5	0
Cardiovascular drug	amiodarone	Transcriptomics	Random primed	CAMTA2	Upregulated	0.137138302624226	9081	0	0	5	0
Cardiovascular drug	amiodarone	Transcriptomics	Random primed	TMEM30B	Downregulated	-0.137112711369991	9082	0	0	5	0
Cardiovascular drug	amiodarone	Transcriptomics	Random primed	TMEM181	Downregulated	-0.137104270234704	9083	0	0	5	0
Cardiovascular drug	amiodarone	Transcriptomics	Random primed	JAG1	Downregulated	-0.137079310417175	9084	0	1	5	20
Cardiovascular drug	amiodarone	Transcriptomics	Random primed	BANF1	Downregulated	-0.136990353837609	9085	0	0	5	0
Cardiovascular drug	amiodarone	Transcriptomics	Random primed	JOSD2	Downregulated	-0.13695700224489	9086	0	0	5	0
Cardiovascular drug	amiodarone	Transcriptomics	Random primed	USP12	Downregulated	-0.136885523051023	9087	0	0	5	0
Cardiovascular drug	amiodarone	Transcriptomics	Random primed	HDDC2	Downregulated	-0.136840380728245	9088	0	0	5	0
Cardiovascular drug	amiodarone	Transcriptomics	Random primed	TOMM6	Upregulated	0.136776369810104	9089	0	0	5	0
Cardiovascular drug	amiodarone	Transcriptomics	Random primed	CXORF57	Upregulated	0.136756438016891	9090	0	0	5	0
Cardiovascular drug	amiodarone	Transcriptomics	Random primed	ALG6	Downregulated	-0.136736443638802	9091	0	0	5	0
Cardiovascular drug	amiodarone	Transcriptomics	Random primed	SHISA7	Downregulated	-0.136683063209057	9092	0	0	5	0
Cardiovascular drug	amiodarone	Transcriptomics	Random primed	FOXE3	Downregulated	-0.136673383228481	9093	0	0	5	0
Cardiovascular drug	amiodarone	Transcriptomics	Random primed	CD70	Downregulated	-0.136667526885867	9094	0	0	5	0
Cardiovascular drug	amiodarone	Transcriptomics	Random primed	CTNS	Upregulated	0.136651971936226	9095	0	0	5	0
Cardiovascular drug	amiodarone	Transcriptomics	Random primed	SH3BP4	Downregulated	-0.136577418074012	9096	0	0	5	0
Cardiovascular drug	amiodarone	Transcriptomics	Random primed	FZD6	Downregulated	-0.13654596414417	9097	0	0	5	0
Cardiovascular drug	amiodarone	Transcriptomics	Random primed	UNC119B	Downregulated	-0.136520771682262	9098	0	0	5	0
Cardiovascular drug	amiodarone	Transcriptomics	Random primed	NUP205	Downregulated	-0.136451853718609	9099	0	0	5	0
Cardiovascular drug	amiodarone	Transcriptomics	Random primed	PKP4	Upregulated	0.136444859951735	9100	0	0	5	0
Cardiovascular drug	amiodarone	Transcriptomics	Random primed	MSL2	Upregulated	0.136429479718208	9101	0	0	5	0
Cardiovascular drug	amiodarone	Transcriptomics	Random primed	ZBTB25	Upregulated	0.136363327503204	9102	0	0	5	0
Cardiovascular drug	amiodarone	Transcriptomics	Random primed	IL1RL1	Upregulated	0.136318615078926	9103	0	0	5	0
Cardiovascular drug	amiodarone	Transcriptomics	Random primed	DRAM1	Downregulated	-0.136288863420486	9104	0	0	5	0
Cardiovascular drug	amiodarone	Transcriptomics	Random primed	METTL16	Upregulated	0.136252843588591	9105	0	0	5	0
Cardiovascular drug	amiodarone	Transcriptomics	Random primed	PIGF	Upregulated	0.136250949651003	9106	0	0	5	0
Cardiovascular drug	amiodarone	Transcriptomics	Random primed	FLT3	Downregulated	-0.136189777776599	9107	0	0	5	0
Cardiovascular drug	amiodarone	Transcriptomics	Random primed	DDAH2	Downregulated	-0.136142982542515	9108	0	0	5	0
Cardiovascular drug	amiodarone	Transcriptomics	Random primed	MARCH10	Downregulated	-0.136139924824238	9109	0	0	5	0
Cardiovascular drug	amiodarone	Transcriptomics	Random primed	SLC26A11	Upregulated	0.136129173636436	9110	0	0	5	0
Cardiovascular drug	amiodarone	Transcriptomics	Random primed	TMA7	Downregulated	-0.136109934002161	9111	0	0	5	0
Cardiovascular drug	amiodarone	Transcriptomics	Random primed	LYRM1	Downregulated	-0.136042767390609	9112	0	0	5	0
Cardiovascular drug	amiodarone	Transcriptomics	Random primed	SEMA3B	Downregulated	-0.136041929572821	9113	0	0	5	0
Cardiovascular drug	amiodarone	Transcriptomics	Random primed	KNG1	Downregulated	-0.135994237661362	9114	0	0	5	0
Cardiovascular drug	amiodarone	Transcriptomics	Random primed	SLC12A9	Upregulated	0.135983806848526	9115	0	0	5	0
Cardiovascular drug	amiodarone	Transcriptomics	Random primed	TAS1R2	Downregulated	-0.135982988029718	9116	0	0	5	0
Cardiovascular drug	amiodarone	Transcriptomics	Random primed	C20ORF194	Downregulated	-0.135975849628448	9117	0	0	5	0
Cardiovascular drug	amiodarone	Transcriptomics	Random primed	KIAA2026	Upregulated	0.135940136015415	9118	0	0	5	0
Cardiovascular drug	amiodarone	Transcriptomics	Random primed	ZNF547	Upregulated	0.135931470990181	9119	0	0	5	0
Cardiovascular drug	amiodarone	Transcriptomics	Random primed	PCM1	Upregulated	0.135928040742874	9120	0	0	5	0
Cardiovascular drug	amiodarone	Transcriptomics	Random primed	CCNK	Downregulated	-0.135911805927753	9121	0	0	5	0
Cardiovascular drug	amiodarone	Transcriptomics	Random primed	LOC107984104	Downregulated	-0.135900225862861	9122	0	0	5	0
Cardiovascular drug	amiodarone	Transcriptomics	Random primed	DOCK5	Downregulated	-0.135893219709396	9123	0	0	5	0
Cardiovascular drug	amiodarone	Transcriptomics	Random primed	RXYLT1	Upregulated	0.135868749767542	9124	0	0	5	0
Cardiovascular drug	amiodarone	Transcriptomics	Random primed	RLIM	Downregulated	-0.13579378053546	9125	0	0	5	0
Cardiovascular drug	amiodarone	Transcriptomics	Random primed	VPS4A	Downregulated	-0.135771168768406	9126	0	0	5	0
Cardiovascular drug	amiodarone	Transcriptomics	Random primed	ZNF576	Downregulated	-0.13576519228518	9127	0	0	5	0
Cardiovascular drug	amiodarone	Transcriptomics	Random primed	CD83	Upregulated	0.135739218816161	9128	0	0	5	0
Cardiovascular drug	amiodarone	Transcriptomics	Random primed	EXOC3L2	Downregulated	-0.135713202040642	9129	0	0	5	0
Cardiovascular drug	amiodarone	Transcriptomics	Random primed	CDADC1	Upregulated	0.135700295120478	9130	0	0	5	0
Cardiovascular drug	amiodarone	Transcriptomics	Random primed	UNC45A	Downregulated	-0.135692346096039	9131	0	0	5	0
Cardiovascular drug	amiodarone	Transcriptomics	Random primed	ADAMTS1	Upregulated	0.135656794533134	9132	0	0	5	0
Cardiovascular drug	amiodarone	Transcriptomics	Random primed	CYP3A5	Upregulated	0.135611556190997	9133	0	0	5	0
Cardiovascular drug	amiodarone	Transcriptomics	Random primed	TMEM106C	Upregulated	0.135564580559731	9134	0	0	5	0
Cardiovascular drug	amiodarone	Transcriptomics	Random primed	BRIP1	Upregulated	0.135552674531937	9135	0	0	5	0
Cardiovascular drug	amiodarone	Transcriptomics	Random primed	SDR39U1	Upregulated	0.135497361421585	9136	0	0	5	0
Cardiovascular drug	amiodarone	Transcriptomics	Random primed	PDCD2L	Upregulated	0.135287784785032	9137	0	0	5	0
Cardiovascular drug	amiodarone	Transcriptomics	Random primed	SAMD14	Downregulated	-0.135262380819768	9138	0	0	5	0
Cardiovascular drug	amiodarone	Transcriptomics	Random primed	POLI	Upregulated	0.135247123241425	9139	0	0	5	0
Cardiovascular drug	amiodarone	Transcriptomics	Random primed	LSAMP	Upregulated	0.135220643132925	9140	0	0	5	0
Cardiovascular drug	amiodarone	Transcriptomics	Random primed	DHFR2	Upregulated	0.135201473534107	9141	0	0	5	0
Cardiovascular drug	amiodarone	Transcriptomics	Random primed	LOC107985692	Downregulated	-0.135194901004434	9142	0	0	5	0
Cardiovascular drug	amiodarone	Transcriptomics	Random primed	BBS10	Upregulated	0.13518785815686	9143	0	0	5	0
Cardiovascular drug	amiodarone	Transcriptomics	Random primed	PLAGL1	Downregulated	-0.135168641805649	9144	0	1	5	20
Cardiovascular drug	amiodarone	Transcriptomics	Random primed	SOD2	Downregulated	-0.135108581185341	9145	0	0	5	0
Cardiovascular drug	amiodarone	Transcriptomics	Random primed	FAR2	Downregulated	-0.135098396241665	9146	0	0	5	0
Cardiovascular drug	amiodarone	Transcriptomics	Random primed	NCOA3	Downregulated	-0.135094773024321	9147	0	0	5	0
Cardiovascular drug	amiodarone	Transcriptomics	Random primed	SOX21	Downregulated	-0.135093113780022	9148	0	0	5	0
Cardiovascular drug	amiodarone	Transcriptomics	Random primed	PCID2	Upregulated	0.135043283551931	9149	0	0	5	0
Cardiovascular drug	amiodarone	Transcriptomics	Random primed	ISPD	Downregulated	-0.135020196810365	9150	0	0	5	0
Cardiovascular drug	amiodarone	Transcriptomics	Random primed	TERF2	Downregulated	-0.134992737323046	9151	0	0	5	0
Cardiovascular drug	amiodarone	Transcriptomics	Random primed	WDR12	Downregulated	-0.134968549013138	9152	0	0	5	0
Cardiovascular drug	amiodarone	Transcriptomics	Random primed	OXR1	Upregulated	0.134923754632473	9153	0	0	5	0
Cardiovascular drug	amiodarone	Transcriptomics	Random primed	ABCB4	Upregulated	0.134856546297669	9154	0	0	5	0
Cardiovascular drug	amiodarone	Transcriptomics	Random primed	TFB1M	Upregulated	0.134851604700089	9155	0	0	5	0
Cardiovascular drug	amiodarone	Transcriptomics	Random primed	TWF1	Downregulated	-0.134788745641708	9156	0	0	5	0
Cardiovascular drug	amiodarone	Transcriptomics	Random primed	SLC15A3	Upregulated	0.134764075279236	9157	0	0	5	0
Cardiovascular drug	amiodarone	Transcriptomics	Random primed	SPATA18	Downregulated	-0.13475689291954	9158	0	0	5	0
Cardiovascular drug	amiodarone	Transcriptomics	Random primed	STAB1	Downregulated	-0.134712585061789	9159	0	0	5	0
Cardiovascular drug	amiodarone	Transcriptomics	Random primed	TMEM144	Downregulated	-0.134686464071274	9160	0	0	5	0
Cardiovascular drug	amiodarone	Transcriptomics	Random primed	POTEF	Upregulated	0.134677392244339	9161	0	0	5	0
Cardiovascular drug	amiodarone	Transcriptomics	Random primed	EIF3B	Downregulated	-0.134671855112538	9162	0	0	5	0
Cardiovascular drug	amiodarone	Transcriptomics	Random primed	PHRF1	Upregulated	0.134655317850411	9163	0	0	5	0
Cardiovascular drug	amiodarone	Transcriptomics	Random primed	TMEM198	Downregulated	-0.134652841091156	9164	0	0	5	0
Cardiovascular drug	amiodarone	Transcriptomics	Random primed	SIRT3	Upregulated	0.134582948684692	9165	0	0	5	0
Cardiovascular drug	amiodarone	Transcriptomics	Random primed	TRIM11	Upregulated	0.13457548674196	9166	0	0	5	0
Cardiovascular drug	amiodarone	Transcriptomics	Random primed	FOXO3	Downregulated	-0.13457418680191	9167	0	0	5	0
Cardiovascular drug	amiodarone	Transcriptomics	Random primed	ZNF830	Upregulated	0.13453257381916	9168	0	0	5	0
Cardiovascular drug	amiodarone	Transcriptomics	Random primed	SUSD6	Downregulated	-0.134491123259068	9169	0	0	5	0
Cardiovascular drug	amiodarone	Transcriptomics	Random primed	AIMP2	Downregulated	-0.134481283277273	9170	0	0	5	0
Cardiovascular drug	amiodarone	Transcriptomics	Random primed	SERPINB4	Upregulated	0.134480056166649	9171	0	0	5	0
Cardiovascular drug	amiodarone	Transcriptomics	Random primed	NOL10	Upregulated	0.134463318437338	9172	0	0	5	0
Cardiovascular drug	amiodarone	Transcriptomics	Random primed	TMEM127	Downregulated	-0.134350569546223	9173	0	0	5	0
Cardiovascular drug	amiodarone	Transcriptomics	Random primed	FYB2	Downregulated	-0.134348765015602	9174	0	0	5	0
Cardiovascular drug	amiodarone	Transcriptomics	Random primed	PHACTR3	Upregulated	0.134321400523186	9175	0	0	5	0
Cardiovascular drug	amiodarone	Transcriptomics	Random primed	GOLGA4	Upregulated	0.134297865629196	9176	0	0	5	0
Cardiovascular drug	amiodarone	Transcriptomics	Random primed	LEPROT	Downregulated	-0.134290662407875	9177	0	0	5	0
Cardiovascular drug	amiodarone	Transcriptomics	Random primed	CHST3	Downregulated	-0.134282386302948	9178	0	0	5	0
Cardiovascular drug	amiodarone	Transcriptomics	Random primed	ZNF747	Upregulated	0.134269332885742	9179	0	0	5	0
Cardiovascular drug	amiodarone	Transcriptomics	Random primed	BRD3	Upregulated	0.134257054328918	9180	0	0	5	0
Cardiovascular drug	amiodarone	Transcriptomics	Random primed	LRRC14B	Upregulated	0.134231555461884	9181	0	0	5	0
Cardiovascular drug	amiodarone	Transcriptomics	Random primed	HBS1L	Downregulated	-0.134229090809822	9182	0	0	5	0
Cardiovascular drug	amiodarone	Transcriptomics	Random primed	MANEA	Downregulated	-0.13414534330368	9183	0	0	5	0
Cardiovascular drug	amiodarone	Transcriptomics	Random primed	C16ORF45	Upregulated	0.134098985791206	9184	0	0	5	0
Cardiovascular drug	amiodarone	Transcriptomics	Random primed	SCO1	Downregulated	-0.134054762683809	9185	0	0	5	0
Cardiovascular drug	amiodarone	Transcriptomics	Random primed	FAM19A2	Downregulated	-0.133997402526438	9186	0	0	5	0
Cardiovascular drug	amiodarone	Transcriptomics	Random primed	BET1	Downregulated	-0.133986130356789	9187	0	0	5	0
Cardiovascular drug	amiodarone	Transcriptomics	Random primed	BRI3BP	Downregulated	-0.133971118927002	9188	0	0	5	0
Cardiovascular drug	amiodarone	Transcriptomics	Random primed	CLUL1	Downregulated	-0.133962104842067	9189	0	0	5	0
Cardiovascular drug	amiodarone	Transcriptomics	Random primed	NUP214	Upregulated	0.13395910859108	9190	0	0	5	0
Cardiovascular drug	amiodarone	Transcriptomics	Random primed	FKBP4	Downregulated	-0.13388452231884	9191	0	0	5	0
Cardiovascular drug	amiodarone	Transcriptomics	Random primed	HS3ST1	Upregulated	0.133815979212523	9192	0	0	5	0
Cardiovascular drug	amiodarone	Transcriptomics	Random primed	MSLN	Downregulated	-0.133765579760075	9193	0	0	5	0
Cardiovascular drug	amiodarone	Transcriptomics	Random primed	LRIG2	Upregulated	0.13375108987093	9194	0	0	5	0
Cardiovascular drug	amiodarone	Transcriptomics	Random primed	TARS2	Upregulated	0.133747284114361	9195	0	0	5	0
Cardiovascular drug	amiodarone	Transcriptomics	Random primed	TRIM67	Downregulated	-0.133695538341999	9196	0	0	5	0
Cardiovascular drug	amiodarone	Transcriptomics	Random primed	TTPAL	Downregulated	-0.133670176565647	9197	0	0	5	0
Cardiovascular drug	amiodarone	Transcriptomics	Random primed	USP24	Upregulated	0.133670102059841	9198	0	0	5	0
Cardiovascular drug	amiodarone	Transcriptomics	Random primed	LANCL3	Downregulated	-0.133643887937069	9199	0	0	5	0
Cardiovascular drug	amiodarone	Transcriptomics	Random primed	SCAF4	Downregulated	-0.133611702010967	9200	0	0	5	0
Cardiovascular drug	amiodarone	Transcriptomics	Random primed	ANK1	Upregulated	0.133603891730309	9201	0	0	5	0
Cardiovascular drug	amiodarone	Transcriptomics	Random primed	CNBP	Downregulated	-0.133599162194878	9202	0	0	5	0
Cardiovascular drug	amiodarone	Transcriptomics	Random primed	CYB5B	Downregulated	-0.133596504013985	9203	0	0	5	0
Cardiovascular drug	amiodarone	Transcriptomics	Random primed	TM2D3	Downregulated	-0.133595620840788	9204	0	0	5	0
Cardiovascular drug	amiodarone	Transcriptomics	Random primed	MSH2	Upregulated	0.133592572808266	9205	0	0	5	0
Cardiovascular drug	amiodarone	Transcriptomics	Random primed	BRD4	Upregulated	0.133541732281446	9206	0	0	5	0
Cardiovascular drug	amiodarone	Transcriptomics	Random primed	TINF2	Upregulated	0.133514577150345	9207	0	0	5	0
Cardiovascular drug	amiodarone	Transcriptomics	Random primed	NRL	Downregulated	-0.133506256341934	9208	0	0	5	0
Cardiovascular drug	amiodarone	Transcriptomics	Random primed	CASP2	Downregulated	-0.133491647616029	9209	0	0	5	0
Cardiovascular drug	amiodarone	Transcriptomics	Random primed	CTBP1	Upregulated	0.133434092998505	9210	0	0	5	0
Cardiovascular drug	amiodarone	Transcriptomics	Random primed	SESN1	Downregulated	-0.133432384580374	9211	0	0	5	0
Cardiovascular drug	amiodarone	Transcriptomics	Random primed	FARSA	Downregulated	-0.133406009525061	9212	0	0	5	0
Cardiovascular drug	amiodarone	Transcriptomics	Random primed	PER2	Downregulated	-0.133400116488338	9213	0	0	5	0
Cardiovascular drug	amiodarone	Transcriptomics	Random primed	TADA2B	Downregulated	-0.13340010959655	9214	0	0	5	0
Cardiovascular drug	amiodarone	Transcriptomics	Random primed	IMPA2	Downregulated	-0.133368461579084	9215	0	0	5	0
Cardiovascular drug	amiodarone	Transcriptomics	Random primed	PRRC2B	Upregulated	0.13336121737957	9216	0	0	5	0
Cardiovascular drug	amiodarone	Transcriptomics	Random primed	ZCCHC14	Downregulated	-0.133294697105885	9217	0	0	5	0
Cardiovascular drug	amiodarone	Transcriptomics	Random primed	SMYD5	Downregulated	-0.133268401026726	9218	0	0	5	0
Cardiovascular drug	amiodarone	Transcriptomics	Random primed	CCNJL	Downregulated	-0.133110067248344	9219	0	0	5	0
Cardiovascular drug	amiodarone	Transcriptomics	Random primed	PRMT3	Upregulated	0.133109582960606	9220	0	0	5	0
Cardiovascular drug	amiodarone	Transcriptomics	Random primed	C19ORF48	Downregulated	-0.133099263906479	9221	0	0	5	0
Cardiovascular drug	amiodarone	Transcriptomics	Random primed	LRRC10	Upregulated	0.133069799467921	9222	1	0	5	20
Cardiovascular drug	amiodarone	Transcriptomics	Random primed	TCEANC	Upregulated	0.133052236586809	9223	0	0	5	0
Cardiovascular drug	amiodarone	Transcriptomics	Random primed	CPNE7	Downregulated	-0.133020254969597	9224	0	0	5	0
Cardiovascular drug	amiodarone	Transcriptomics	Random primed	AR	Upregulated	0.132999897003174	9225	0	0	5	0
Cardiovascular drug	amiodarone	Transcriptomics	Random primed	FAM189A1	Downregulated	-0.132986472547054	9226	0	0	5	0
Cardiovascular drug	amiodarone	Transcriptomics	Random primed	ZNF449	Upregulated	0.132910829782486	9227	0	0	5	0
Cardiovascular drug	amiodarone	Transcriptomics	Random primed	TSPAN33	Downregulated	-0.132836599647999	9228	0	0	5	0
Cardiovascular drug	amiodarone	Transcriptomics	Random primed	LOC101929895	Upregulated	0.132821854948998	9229	0	0	5	0
Cardiovascular drug	amiodarone	Transcriptomics	Random primed	RASL12	Upregulated	0.132819566130638	9230	2	1	5	60
Cardiovascular drug	amiodarone	Transcriptomics	Random primed	ZIC5	Downregulated	-0.13278540968895	9231	0	0	5	0
Cardiovascular drug	amiodarone	Transcriptomics	Random primed	C3ORF80	Downregulated	-0.132759673893452	9232	0	0	5	0
Cardiovascular drug	amiodarone	Transcriptomics	Random primed	MXD1	Downregulated	-0.132759004831314	9233	0	0	5	0
Cardiovascular drug	amiodarone	Transcriptomics	Random primed	COL4A2-AS2	Upregulated	0.132757106423378	9234	0	0	5	0
Cardiovascular drug	amiodarone	Transcriptomics	Random primed	CCDC62	Upregulated	0.13275631070137	9235	0	0	5	0
Cardiovascular drug	amiodarone	Transcriptomics	Random primed	PPP1R1B	Upregulated	0.132713961601257	9236	0	0	5	0
Cardiovascular drug	amiodarone	Transcriptomics	Random primed	CTSF	Upregulated	0.132700157165527	9237	1	0	5	20
Cardiovascular drug	amiodarone	Transcriptomics	Random primed	CHID1	Downregulated	-0.132643051445484	9238	0	0	5	0
Cardiovascular drug	amiodarone	Transcriptomics	Random primed	AREG	Downregulated	-0.132561784982681	9239	0	0	5	0
Cardiovascular drug	amiodarone	Transcriptomics	Random primed	RPL24	Upregulated	0.13250392191112	9240	0	0	5	0
Cardiovascular drug	amiodarone	Transcriptomics	Random primed	DNAJC11	Upregulated	0.132501278072596	9241	0	0	5	0
Cardiovascular drug	amiodarone	Transcriptomics	Random primed	GRK2	Downregulated	-0.132486796379089	9242	0	0	5	0
Cardiovascular drug	amiodarone	Transcriptomics	Random primed	BMP3	Upregulated	0.132466296851635	9243	0	0	5	0
Cardiovascular drug	amiodarone	Transcriptomics	Random primed	FUT6	Downregulated	-0.132451792806387	9244	0	0	5	0
Cardiovascular drug	amiodarone	Transcriptomics	Random primed	L3MBTL4	Upregulated	0.132450062781572	9245	0	0	5	0
Cardiovascular drug	amiodarone	Transcriptomics	Random primed	PDLIM2	Upregulated	0.132446160912514	9246	0	0	5	0
Cardiovascular drug	amiodarone	Transcriptomics	Random primed	KLHL28	Downregulated	-0.132400591671467	9247	0	0	5	0
Cardiovascular drug	amiodarone	Transcriptomics	Random primed	CTR9	Downregulated	-0.132392500527203	9248	0	0	5	0
Cardiovascular drug	amiodarone	Transcriptomics	Random primed	FAM241A	Downregulated	-0.13237672150135	9249	0	0	5	0
Cardiovascular drug	amiodarone	Transcriptomics	Random primed	RFTN1	Downregulated	-0.132300890982151	9250	0	0	5	0
Cardiovascular drug	amiodarone	Transcriptomics	Random primed	TSLP	Downregulated	-0.132266748696566	9251	0	0	5	0
Cardiovascular drug	amiodarone	Transcriptomics	Random primed	HMX2	Downregulated	-0.132231901586056	9252	0	0	5	0
Cardiovascular drug	amiodarone	Transcriptomics	Random primed	DHFR	Upregulated	0.132193753868341	9253	0	0	5	0
Cardiovascular drug	amiodarone	Transcriptomics	Random primed	NLE1	Upregulated	0.132173420488834	9254	0	0	5	0
Cardiovascular drug	amiodarone	Transcriptomics	Random primed	LDB3	Upregulated	0.13217334151268	9255	0	0	5	0
Cardiovascular drug	amiodarone	Transcriptomics	Random primed	APOL3	Upregulated	0.132154232263565	9256	0	0	5	0
Cardiovascular drug	amiodarone	Transcriptomics	Random primed	ATP7A	Upregulated	0.132132393121719	9257	0	0	5	0
Cardiovascular drug	amiodarone	Transcriptomics	Random primed	NWD1	Downregulated	-0.132066345214844	9258	0	0	5	0
Cardiovascular drug	amiodarone	Transcriptomics	Random primed	RMI1	Downregulated	-0.132053604722023	9259	0	0	5	0
Cardiovascular drug	amiodarone	Transcriptomics	Random primed	TSGA10IP	Downregulated	-0.132045983942226	9260	0	0	5	0
Cardiovascular drug	amiodarone	Transcriptomics	Random primed	FTCD	Upregulated	0.132014036178589	9261	0	0	5	0
Cardiovascular drug	amiodarone	Transcriptomics	Random primed	PEAK3	Downregulated	-0.131998662650585	9262	0	0	5	0
Cardiovascular drug	amiodarone	Transcriptomics	Random primed	SIRT2	Downregulated	-0.131943388283253	9263	0	0	5	0
Cardiovascular drug	amiodarone	Transcriptomics	Random primed	AFF2	Downregulated	-0.131943012401462	9264	0	0	5	0
Cardiovascular drug	amiodarone	Transcriptomics	Random primed	NAPA	Downregulated	-0.131937763094902	9265	0	0	5	0
Cardiovascular drug	amiodarone	Transcriptomics	Random primed	SGPP1	Downregulated	-0.13193706125021	9266	0	0	5	0
Cardiovascular drug	amiodarone	Transcriptomics	Random primed	LOC107985103	Downregulated	-0.13189003020525	9267	0	0	5	0
Cardiovascular drug	amiodarone	Transcriptomics	Random primed	AMACR	Upregulated	0.131888687610626	9268	0	0	5	0
Cardiovascular drug	amiodarone	Transcriptomics	Random primed	SECISBP2	Upregulated	0.131875080708414	9269	0	0	5	0
Cardiovascular drug	amiodarone	Transcriptomics	Random primed	UPF3B	Upregulated	0.13187466673553	9270	0	0	5	0
Cardiovascular drug	amiodarone	Transcriptomics	Random primed	CAND1	Downregulated	-0.131821259856224	9271	0	0	5	0
Cardiovascular drug	amiodarone	Transcriptomics	Random primed	RNMT	Downregulated	-0.13181165009737	9272	0	0	5	0
Cardiovascular drug	amiodarone	Transcriptomics	Random primed	PRDM9	Upregulated	0.131783237121999	9273	0	0	5	0
Cardiovascular drug	amiodarone	Transcriptomics	Random primed	ATPAF1	Downregulated	-0.13175940066576	9274	0	0	5	0
Cardiovascular drug	amiodarone	Transcriptomics	Random primed	TPD52L2	Downregulated	-0.131755205243826	9275	0	0	5	0
Cardiovascular drug	amiodarone	Transcriptomics	Random primed	MYOT	Upregulated	0.1317473128438	9276	0	0	5	0
Cardiovascular drug	amiodarone	Transcriptomics	Random primed	PRIM1	Upregulated	0.131720431149006	9277	0	0	5	0
Cardiovascular drug	amiodarone	Transcriptomics	Random primed	COA3	Downregulated	-0.131666642427444	9278	0	0	5	0
Cardiovascular drug	amiodarone	Transcriptomics	Random primed	ZNF845	Upregulated	0.131659065186977	9279	0	0	5	0
Cardiovascular drug	amiodarone	Transcriptomics	Random primed	MASP2	Upregulated	0.13160035200417	9280	0	0	5	0
Cardiovascular drug	amiodarone	Transcriptomics	Random primed	GAS2L1	Upregulated	0.131512805819511	9281	0	0	5	0
Cardiovascular drug	amiodarone	Transcriptomics	Random primed	AGAP2	Downregulated	-0.131510309875011	9282	0	0	5	0
Cardiovascular drug	amiodarone	Transcriptomics	Random primed	MAF1	Downregulated	-0.131470480561256	9283	0	0	5	0
Cardiovascular drug	amiodarone	Transcriptomics	Random primed	PPIP5K1	Upregulated	0.131439224630594	9284	0	0	5	0
Cardiovascular drug	amiodarone	Transcriptomics	Random primed	TMEM258	Downregulated	-0.131432221829891	9285	0	0	5	0
Cardiovascular drug	amiodarone	Transcriptomics	Random primed	FAM174A	Downregulated	-0.13139234483242	9286	0	0	5	0
Cardiovascular drug	amiodarone	Transcriptomics	Random primed	FAM84B	Upregulated	0.131376991420984	9287	0	0	5	0
Cardiovascular drug	amiodarone	Transcriptomics	Random primed	MFSD14A	Downregulated	-0.131305199302733	9288	0	0	5	0
Cardiovascular drug	amiodarone	Transcriptomics	Random primed	TSPO2	Upregulated	0.131301689520478	9289	0	0	5	0
Cardiovascular drug	amiodarone	Transcriptomics	Random primed	ANAPC7	Downregulated	-0.131270049512386	9290	0	0	5	0
Cardiovascular drug	amiodarone	Transcriptomics	Random primed	SOSTDC1	Downregulated	-0.131265970692039	9291	0	0	5	0
Cardiovascular drug	amiodarone	Transcriptomics	Random primed	CYB561D2	Downregulated	-0.131248174607754	9292	0	0	5	0
Cardiovascular drug	amiodarone	Transcriptomics	Random primed	ATF7	Upregulated	0.131232364475727	9293	0	0	5	0
Cardiovascular drug	amiodarone	Transcriptomics	Random primed	PTGS1	Upregulated	0.131216526031494	9294	0	0	5	0
Cardiovascular drug	amiodarone	Transcriptomics	Random primed	AGAP4	Upregulated	0.131185895949602	9295	0	0	5	0
Cardiovascular drug	amiodarone	Transcriptomics	Random primed	CASP8	Upregulated	0.131159969419241	9296	0	0	5	0
Cardiovascular drug	amiodarone	Transcriptomics	Random primed	TM9SF1	Downregulated	-0.131158032268286	9297	0	0	5	0
Cardiovascular drug	amiodarone	Transcriptomics	Random primed	HPF1	Upregulated	0.131152635812759	9298	0	0	5	0
Cardiovascular drug	amiodarone	Transcriptomics	Random primed	FAM19A5	Upregulated	0.131146923918277	9299	0	0	5	0
Cardiovascular drug	amiodarone	Transcriptomics	Random primed	L2HGDH	Upregulated	0.13113037198782	9300	0	0	5	0
Cardiovascular drug	amiodarone	Transcriptomics	Random primed	ARNTL	Downregulated	-0.131119674444199	9301	0	0	5	0
Cardiovascular drug	amiodarone	Transcriptomics	Random primed	POLR3E	Downregulated	-0.131108936667442	9302	0	0	5	0
Cardiovascular drug	amiodarone	Transcriptomics	Random primed	PPIL4	Upregulated	0.131064896099269	9303	0	0	5	0
Cardiovascular drug	amiodarone	Transcriptomics	Random primed	ERI1	Downregulated	-0.131062195450068	9304	0	0	5	0
Cardiovascular drug	amiodarone	Transcriptomics	Random primed	KIAA1211L	Downregulated	-0.131051659584045	9305	0	0	5	0
Cardiovascular drug	amiodarone	Transcriptomics	Random primed	UTP18	Upregulated	0.131039662891999	9306	0	0	5	0
Cardiovascular drug	amiodarone	Transcriptomics	Random primed	SLC4A9	Downregulated	-0.131031993124634	9307	0	0	5	0
Cardiovascular drug	amiodarone	Transcriptomics	Random primed	EMC3	Downregulated	-0.130941138416529	9308	0	0	5	0
Cardiovascular drug	amiodarone	Transcriptomics	Random primed	WDR24	Upregulated	0.130885683000088	9309	0	0	5	0
Cardiovascular drug	amiodarone	Transcriptomics	Random primed	TMEM129	Upregulated	0.130880710482597	9310	0	0	5	0
Cardiovascular drug	amiodarone	Transcriptomics	Random primed	ARL13B	Upregulated	0.130822291225195	9311	0	0	5	0
Cardiovascular drug	amiodarone	Transcriptomics	Random primed	PMVK	Upregulated	0.130810606479645	9312	0	0	5	0
Cardiovascular drug	amiodarone	Transcriptomics	Random primed	TOX3	Downregulated	-0.130799414217472	9313	0	0	5	0
Cardiovascular drug	amiodarone	Transcriptomics	Random primed	DTNB	Upregulated	0.130779947340488	9314	0	0	5	0
Cardiovascular drug	amiodarone	Transcriptomics	Random primed	PINX1	Downregulated	-0.130777078866959	9315	0	0	5	0
Cardiovascular drug	amiodarone	Transcriptomics	Random primed	PDPK1	Downregulated	-0.130776193435304	9316	0	0	5	0
Cardiovascular drug	amiodarone	Transcriptomics	Random primed	MSRB1	Upregulated	0.130772635340691	9317	0	0	5	0
Cardiovascular drug	amiodarone	Transcriptomics	Random primed	RELL2	Downregulated	-0.130759589374065	9318	0	0	5	0
Cardiovascular drug	amiodarone	Transcriptomics	Random primed	DNMBP	Upregulated	0.130745307728648	9319	0	0	5	0
Cardiovascular drug	amiodarone	Transcriptomics	Random primed	TMEM116	Downregulated	-0.130733846500516	9320	0	0	5	0
Cardiovascular drug	amiodarone	Transcriptomics	Random primed	TBL3	Downregulated	-0.13064442537725	9321	0	0	5	0
Cardiovascular drug	amiodarone	Transcriptomics	Random primed	CNTNAP2	Upregulated	0.130640405416489	9322	0	0	5	0
Cardiovascular drug	amiodarone	Transcriptomics	Random primed	FAM72A	Upregulated	0.130627375841141	9323	0	0	5	0
Cardiovascular drug	amiodarone	Transcriptomics	Random primed	ZNF852	Upregulated	0.130580122768879	9324	0	0	5	0
Cardiovascular drug	amiodarone	Transcriptomics	Random primed	GRINA	Upregulated	0.130549915507436	9325	0	0	5	0
Cardiovascular drug	amiodarone	Transcriptomics	Random primed	PTMS	Upregulated	0.130511710979044	9326	0	0	5	0
Cardiovascular drug	amiodarone	Transcriptomics	Random primed	EBNA1BP2	Downregulated	-0.130326129123569	9327	0	0	5	0
Cardiovascular drug	amiodarone	Transcriptomics	Random primed	FOLR1	Upregulated	0.130303218960762	9328	0	0	5	0
Cardiovascular drug	amiodarone	Transcriptomics	Random primed	TWIST1	Downregulated	-0.130288453772664	9329	0	0	5	0
Cardiovascular drug	amiodarone	Transcriptomics	Random primed	CAPN1	Upregulated	0.130287658981979	9330	0	0	5	0
Cardiovascular drug	amiodarone	Transcriptomics	Random primed	UBE2G2	Downregulated	-0.130217738822103	9331	0	0	5	0
Cardiovascular drug	amiodarone	Transcriptomics	Random primed	PPP2R2C	Downregulated	-0.130217522382736	9332	0	0	5	0
Cardiovascular drug	amiodarone	Transcriptomics	Random primed	FHDC1	Downregulated	-0.130167919397354	9333	0	0	5	0
Cardiovascular drug	amiodarone	Transcriptomics	Random primed	KLC4	Upregulated	0.130161792039871	9334	0	0	5	0
Cardiovascular drug	amiodarone	Transcriptomics	Random primed	RUFY2	Upregulated	0.130157833918929	9335	0	0	5	0
Cardiovascular drug	amiodarone	Transcriptomics	Random primed	HIPK4	Upregulated	0.130145392566919	9336	0	0	5	0
Cardiovascular drug	amiodarone	Transcriptomics	Random primed	COLCA2	Upregulated	0.130121467635036	9337	0	0	5	0
Cardiovascular drug	amiodarone	Transcriptomics	Random primed	KIF17	Downregulated	-0.130119983106852	9338	0	0	5	0
Cardiovascular drug	amiodarone	Transcriptomics	Random primed	LRRC31	Downregulated	-0.130069242417812	9339	0	0	5	0
Cardiovascular drug	amiodarone	Transcriptomics	Random primed	DCHS1	Upregulated	0.13002912402153	9340	0	0	5	0
Cardiovascular drug	amiodarone	Transcriptomics	Random primed	UBIAD1	Upregulated	0.130024406313896	9341	0	0	5	0
Cardiovascular drug	amiodarone	Transcriptomics	Random primed	EGF	Downregulated	-0.130015381425619	9342	0	0	5	0
Cardiovascular drug	amiodarone	Transcriptomics	Random primed	SURF6	Downregulated	-0.129949039965868	9343	0	0	5	0
Cardiovascular drug	amiodarone	Transcriptomics	Random primed	UCN3	Downregulated	-0.129911593068391	9344	0	0	5	0
Cardiovascular drug	amiodarone	Transcriptomics	Random primed	TADA3	Upregulated	0.129908582568169	9345	0	0	5	0
Cardiovascular drug	amiodarone	Transcriptomics	Random primed	HHLA2	Downregulated	-0.129887603456154	9346	0	0	5	0
Cardiovascular drug	amiodarone	Transcriptomics	Random primed	RUSC1	Downregulated	-0.129850704595447	9347	0	0	5	0
Cardiovascular drug	amiodarone	Transcriptomics	Random primed	ZC3HAV1	Upregulated	0.129738086462021	9348	0	0	5	0
Cardiovascular drug	amiodarone	Transcriptomics	Random primed	NIM1K	Downregulated	-0.129734089970589	9349	0	0	5	0
Cardiovascular drug	amiodarone	Transcriptomics	Random primed	ZNF552	Upregulated	0.129713578522205	9350	0	0	5	0
Cardiovascular drug	amiodarone	Transcriptomics	Random primed	ZNF513	Downregulated	-0.129702049121261	9351	0	0	5	0
Cardiovascular drug	amiodarone	Transcriptomics	Random primed	AARS	Downregulated	-0.129676002264023	9352	0	0	5	0
Cardiovascular drug	amiodarone	Transcriptomics	Random primed	EVA1C	Upregulated	0.129665708169341	9353	0	0	5	0
Cardiovascular drug	amiodarone	Transcriptomics	Random primed	CEBPZ	Downregulated	-0.129647722095251	9354	0	0	5	0
Cardiovascular drug	amiodarone	Transcriptomics	Random primed	DMPK	Downregulated	-0.129598322510719	9355	0	0	5	0
Cardiovascular drug	amiodarone	Transcriptomics	Random primed	TMEM37	Downregulated	-0.129549828916788	9356	0	0	5	0
Cardiovascular drug	amiodarone	Transcriptomics	Random primed	ATP6V1H	Downregulated	-0.129538335464895	9357	0	0	5	0
Cardiovascular drug	amiodarone	Transcriptomics	Random primed	MLLT3	Downregulated	-0.129514044523239	9358	0	0	5	0
Cardiovascular drug	amiodarone	Transcriptomics	Random primed	DEGS1	Downregulated	-0.129510398209095	9359	0	0	5	0
Cardiovascular drug	amiodarone	Transcriptomics	Random primed	SLC35B4	Upregulated	0.129402865283191	9360	0	0	5	0
Cardiovascular drug	amiodarone	Transcriptomics	Random primed	ALG10B	Upregulated	0.129389354586601	9361	0	0	5	0
Cardiovascular drug	amiodarone	Transcriptomics	Random primed	NEXMIF	Upregulated	0.129382880032063	9362	0	0	5	0
Cardiovascular drug	amiodarone	Transcriptomics	Random primed	HIST1H2BM	Downregulated	-0.129380866885185	9363	0	0	5	0
Cardiovascular drug	amiodarone	Transcriptomics	Random primed	ANKRD30B	Upregulated	0.12930653244257	9364	0	0	5	0
Cardiovascular drug	amiodarone	Transcriptomics	Random primed	CCDC71	Upregulated	0.129275594651699	9365	0	0	5	0
Cardiovascular drug	amiodarone	Transcriptomics	Random primed	PRDM12	Downregulated	-0.129247704148293	9366	0	0	5	0
Cardiovascular drug	amiodarone	Transcriptomics	Random primed	NR2E1	Downregulated	-0.12924382314086	9367	0	0	5	0
Cardiovascular drug	amiodarone	Transcriptomics	Random primed	HIGD2A	Upregulated	0.129236912727356	9368	0	0	5	0
Cardiovascular drug	amiodarone	Transcriptomics	Random primed	SPPL2A	Upregulated	0.129205460846424	9369	0	0	5	0
Cardiovascular drug	amiodarone	Transcriptomics	Random primed	NRXN1	Downregulated	-0.129176566004753	9370	0	0	5	0
Cardiovascular drug	amiodarone	Transcriptomics	Random primed	TCP11L1	Upregulated	0.129141621291637	9371	0	0	5	0
Cardiovascular drug	amiodarone	Transcriptomics	Random primed	CLCN4	Upregulated	0.129128836840391	9372	0	0	5	0
Cardiovascular drug	amiodarone	Transcriptomics	Random primed	OSBPL9	Downregulated	-0.129113852977753	9373	0	0	5	0
Cardiovascular drug	amiodarone	Transcriptomics	Random primed	CDC7	Upregulated	0.129079903662205	9374	0	0	5	0
Cardiovascular drug	amiodarone	Transcriptomics	Random primed	PEBP4	Upregulated	0.129079224169254	9375	0	0	5	0
Cardiovascular drug	amiodarone	Transcriptomics	Random primed	MFAP1	Downregulated	-0.129075700603425	9376	0	0	5	0
Cardiovascular drug	amiodarone	Transcriptomics	Random primed	SMCHD1	Downregulated	-0.129063257575035	9377	0	0	5	0
Cardiovascular drug	amiodarone	Transcriptomics	Random primed	IRAK4	Upregulated	0.129048752784729	9378	0	0	5	0
Cardiovascular drug	amiodarone	Transcriptomics	Random primed	COA5	Upregulated	0.128996782004833	9379	0	0	5	0
Cardiovascular drug	amiodarone	Transcriptomics	Random primed	AP1S1	Downregulated	-0.128982773888856	9380	0	0	5	0
Cardiovascular drug	amiodarone	Transcriptomics	Random primed	NUP62	Downregulated	-0.1289254875388	9381	0	0	5	0
Cardiovascular drug	amiodarone	Transcriptomics	Random primed	TRIM46	Downregulated	-0.128878918290138	9382	0	0	5	0
Cardiovascular drug	amiodarone	Transcriptomics	Random primed	PIBF1	Downregulated	-0.128878654912114	9383	0	0	5	0
Cardiovascular drug	amiodarone	Transcriptomics	Random primed	RPS28	Downregulated	-0.128854759037495	9384	0	0	5	0
Cardiovascular drug	amiodarone	Transcriptomics	Random primed	DRG2	Upregulated	0.128821591287851	9385	0	0	5	0
Cardiovascular drug	amiodarone	Transcriptomics	Random primed	TCFL5	Upregulated	0.128821292798966	9386	0	0	5	0
Cardiovascular drug	amiodarone	Transcriptomics	Random primed	AMN1	Downregulated	-0.128803477436304	9387	0	0	5	0
Cardiovascular drug	amiodarone	Transcriptomics	Random primed	GLT1D1	Upregulated	0.128797252476215	9388	0	0	5	0
Cardiovascular drug	amiodarone	Transcriptomics	Random primed	SSSCA1	Downregulated	-0.128794092684984	9389	0	0	5	0
Cardiovascular drug	amiodarone	Transcriptomics	Random primed	GPR137	Downregulated	-0.128791594412178	9390	0	0	5	0
Cardiovascular drug	amiodarone	Transcriptomics	Random primed	KBTBD4	Upregulated	0.12877325117588	9391	0	0	5	0
Cardiovascular drug	amiodarone	Transcriptomics	Random primed	METTL8	Upregulated	0.128766949474812	9392	0	0	5	0
Cardiovascular drug	amiodarone	Transcriptomics	Random primed	PKD1L3	Downregulated	-0.128752645477653	9393	0	0	5	0
Cardiovascular drug	amiodarone	Transcriptomics	Random primed	F12	Downregulated	-0.128748920187354	9394	0	0	5	0
Cardiovascular drug	amiodarone	Transcriptomics	Random primed	PET117	Upregulated	0.128731578588486	9395	0	0	5	0
Cardiovascular drug	amiodarone	Transcriptomics	Random primed	ABHD15	Downregulated	-0.128698340058327	9396	0	0	5	0
Cardiovascular drug	amiodarone	Transcriptomics	Random primed	ITGAX	Downregulated	-0.128645747154951	9397	0	0	5	0
Cardiovascular drug	amiodarone	Transcriptomics	Random primed	ENOX2	Downregulated	-0.128600758314133	9398	0	0	5	0
Cardiovascular drug	amiodarone	Transcriptomics	Random primed	ALPG	Downregulated	-0.128585726767778	9399	0	0	5	0
Cardiovascular drug	amiodarone	Transcriptomics	Random primed	MLIP	Downregulated	-0.128561998158693	9400	0	0	5	0
Cardiovascular drug	amiodarone	Transcriptomics	Random primed	CCDC97	Upregulated	0.128557460010052	9401	0	0	5	0
Cardiovascular drug	amiodarone	Transcriptomics	Random primed	CSNK2B	Downregulated	-0.128498850762844	9402	0	0	5	0
Cardiovascular drug	amiodarone	Transcriptomics	Random primed	ZNF565	Upregulated	0.128464682400227	9403	0	0	5	0
Cardiovascular drug	amiodarone	Transcriptomics	Random primed	VLDLR	Downregulated	-0.128444221615791	9404	0	0	5	0
Cardiovascular drug	amiodarone	Transcriptomics	Random primed	EEF1AKMT1	Upregulated	0.128430258855224	9405	0	0	5	0
Cardiovascular drug	amiodarone	Transcriptomics	Random primed	LOC105371045	Downregulated	-0.128362864255905	9406	0	0	5	0
Cardiovascular drug	amiodarone	Transcriptomics	Random primed	MED19	Downregulated	-0.128334991633892	9407	0	0	5	0
Cardiovascular drug	amiodarone	Transcriptomics	Random primed	YY2	Upregulated	0.128319074958563	9408	0	0	5	0
Cardiovascular drug	amiodarone	Transcriptomics	Random primed	CLUH	Upregulated	0.128286021947861	9409	1	0	5	20
Cardiovascular drug	amiodarone	Transcriptomics	Random primed	ATG12	Downregulated	-0.128251324594021	9410	0	0	5	0
Cardiovascular drug	amiodarone	Transcriptomics	Random primed	DSE	Downregulated	-0.128247047588229	9411	0	0	5	0
Cardiovascular drug	amiodarone	Transcriptomics	Random primed	YTHDC1	Upregulated	0.1282321408391	9412	0	0	5	0
Cardiovascular drug	amiodarone	Transcriptomics	Random primed	LRRC17	Upregulated	0.128226072341204	9413	0	0	5	0
Cardiovascular drug	amiodarone	Transcriptomics	Random primed	EIF3C	Downregulated	-0.128216262161732	9414	0	0	5	0
Cardiovascular drug	amiodarone	Transcriptomics	Random primed	B3GALT6	Upregulated	0.128192890062928	9415	0	0	5	0
Cardiovascular drug	amiodarone	Transcriptomics	Random primed	PKP2	Upregulated	0.128139421530068	9416	0	0	5	0
Cardiovascular drug	amiodarone	Transcriptomics	Random primed	RMI2	Downregulated	-0.128078117966652	9417	0	0	5	0
Cardiovascular drug	amiodarone	Transcriptomics	Random primed	CLSTN1	Downregulated	-0.128018373996019	9418	0	0	5	0
Cardiovascular drug	amiodarone	Transcriptomics	Random primed	ZNF567	Upregulated	0.127950851991773	9419	0	0	5	0
Cardiovascular drug	amiodarone	Transcriptomics	Random primed	TOR1AIP1	Downregulated	-0.127938096225262	9420	0	0	5	0
Cardiovascular drug	amiodarone	Transcriptomics	Random primed	UBLCP1	Upregulated	0.127857889980078	9421	0	0	5	0
Cardiovascular drug	amiodarone	Transcriptomics	Random primed	MAP4K1	Downregulated	-0.12782806456089	9422	0	0	5	0
Cardiovascular drug	amiodarone	Transcriptomics	Random primed	PRSS45	Downregulated	-0.127823902666569	9423	0	0	5	0
Cardiovascular drug	amiodarone	Transcriptomics	Random primed	GTPBP1	Downregulated	-0.127760660648346	9424	0	0	5	0
Cardiovascular drug	amiodarone	Transcriptomics	Random primed	GNE	Downregulated	-0.127758663520217	9425	0	0	5	0
Cardiovascular drug	amiodarone	Transcriptomics	Random primed	EPC1	Upregulated	0.127734784036875	9426	0	0	5	0
Cardiovascular drug	amiodarone	Transcriptomics	Random primed	KRT5	Downregulated	-0.127723087370396	9427	0	0	5	0
Cardiovascular drug	amiodarone	Transcriptomics	Random primed	OPLAH	Upregulated	0.127673679590225	9428	0	0	5	0
Cardiovascular drug	amiodarone	Transcriptomics	Random primed	REV3L	Upregulated	0.12762785628438	9429	0	0	5	0
Cardiovascular drug	amiodarone	Transcriptomics	Random primed	CCDC144A	Downregulated	-0.127606955170631	9430	0	0	5	0
Cardiovascular drug	amiodarone	Transcriptomics	Random primed	TBX10	Upregulated	0.127558948844671	9431	0	0	5	0
Cardiovascular drug	amiodarone	Transcriptomics	Random primed	ATG9B	Downregulated	-0.127511446177959	9432	0	0	5	0
Cardiovascular drug	amiodarone	Transcriptomics	Random primed	GABRR1	Downregulated	-0.127501125074923	9433	0	0	5	0
Cardiovascular drug	amiodarone	Transcriptomics	Random primed	NPM3	Downregulated	-0.127470932900906	9434	0	0	5	0
Cardiovascular drug	amiodarone	Transcriptomics	Random primed	INHBE	Upregulated	0.127468460798264	9435	0	0	5	0
Cardiovascular drug	amiodarone	Transcriptomics	Random primed	LOC101927509	Upregulated	0.127451153099537	9436	0	0	5	0
Cardiovascular drug	amiodarone	Transcriptomics	Random primed	SERINC3	Downregulated	-0.127445627748966	9437	0	0	5	0
Cardiovascular drug	amiodarone	Transcriptomics	Random primed	SULT4A1	Upregulated	0.127410401031375	9438	0	0	5	0
Cardiovascular drug	amiodarone	Transcriptomics	Random primed	KLHL9	Downregulated	-0.127381756156683	9439	0	0	5	0
Cardiovascular drug	amiodarone	Transcriptomics	Random primed	PFDN4	Downregulated	-0.127330911159515	9440	0	0	5	0
Cardiovascular drug	amiodarone	Transcriptomics	Random primed	POU5F1B	Downregulated	-0.127311980724335	9441	0	0	5	0
Cardiovascular drug	amiodarone	Transcriptomics	Random primed	GPHN	Downregulated	-0.127275330678094	9442	0	0	5	0
Cardiovascular drug	amiodarone	Transcriptomics	Random primed	TAF1A	Upregulated	0.127264057751745	9443	0	0	5	0
Cardiovascular drug	amiodarone	Transcriptomics	Random primed	DHX38	Upregulated	0.127238093316555	9444	0	0	5	0
Cardiovascular drug	amiodarone	Transcriptomics	Random primed	KMT2C	Upregulated	0.127234137058258	9445	0	0	5	0
Cardiovascular drug	amiodarone	Transcriptomics	Random primed	HIC1	Upregulated	0.1271693110466	9446	0	0	5	0
Cardiovascular drug	amiodarone	Transcriptomics	Random primed	CSMD2	Upregulated	0.127103418111801	9447	0	0	5	0
Cardiovascular drug	amiodarone	Transcriptomics	Random primed	SLX4	Upregulated	0.127083168923855	9448	0	0	5	0
Cardiovascular drug	amiodarone	Transcriptomics	Random primed	LARS	Upregulated	0.127045567380264	9449	0	0	5	0
Cardiovascular drug	amiodarone	Transcriptomics	Random primed	CMTM1	Upregulated	0.127009788155556	9450	0	0	5	0
Cardiovascular drug	amiodarone	Transcriptomics	Random primed	ZNF732	Upregulated	0.126970441034064	9451	0	0	5	0
Cardiovascular drug	amiodarone	Transcriptomics	Random primed	MED1	Upregulated	0.126961325481534	9452	0	0	5	0
Cardiovascular drug	amiodarone	Transcriptomics	Random primed	NDUFV3	Downregulated	-0.12693358361721	9453	0	0	5	0
Cardiovascular drug	amiodarone	Transcriptomics	Random primed	MAU2	Upregulated	0.126914824428968	9454	0	0	5	0
Cardiovascular drug	amiodarone	Transcriptomics	Random primed	FRG2C	Downregulated	-0.126886773109436	9455	0	0	5	0
Cardiovascular drug	amiodarone	Transcriptomics	Random primed	NELFCD	Upregulated	0.126779859047383	9456	0	0	5	0
Cardiovascular drug	amiodarone	Transcriptomics	Random primed	CLK2	Upregulated	0.126768788695335	9457	0	0	5	0
Cardiovascular drug	amiodarone	Transcriptomics	Random primed	STAM2	Downregulated	-0.126726718991995	9458	0	0	5	0
Cardiovascular drug	amiodarone	Transcriptomics	Random primed	PTGR2	Downregulated	-0.126699745096266	9459	0	0	5	0
Cardiovascular drug	amiodarone	Transcriptomics	Random primed	THBS3	Downregulated	-0.12669470012188	9460	0	0	5	0
Cardiovascular drug	amiodarone	Transcriptomics	Random primed	ZC3H15	Downregulated	-0.126685807853937	9461	0	0	5	0
Cardiovascular drug	amiodarone	Transcriptomics	Random primed	KIAA1841	Downregulated	-0.126684629917145	9462	0	0	5	0
Cardiovascular drug	amiodarone	Transcriptomics	Random primed	RYK	Upregulated	0.126627171039581	9463	0	0	5	0
Cardiovascular drug	amiodarone	Transcriptomics	Random primed	KANSL1L	Upregulated	0.126554295420647	9464	0	0	5	0
Cardiovascular drug	amiodarone	Transcriptomics	Random primed	CD226	Downregulated	-0.126542726904154	9465	0	0	5	0
Cardiovascular drug	amiodarone	Transcriptomics	Random primed	CIR1	Upregulated	0.126530060172081	9466	0	0	5	0
Cardiovascular drug	amiodarone	Transcriptomics	Random primed	RPS15A	Downregulated	-0.126526589691639	9467	0	0	5	0
Cardiovascular drug	amiodarone	Transcriptomics	Random primed	FXYD5	Downregulated	-0.126500749588013	9468	1	0	5	20
Cardiovascular drug	amiodarone	Transcriptomics	Random primed	ANKRD54	Downregulated	-0.126492401212454	9469	0	0	5	0
Cardiovascular drug	amiodarone	Transcriptomics	Random primed	EIF4E2	Upregulated	0.126471301913261	9470	0	0	5	0
Cardiovascular drug	amiodarone	Transcriptomics	Random primed	ZCCHC18	Upregulated	0.12646570764482	9471	0	0	5	0
Cardiovascular drug	amiodarone	Transcriptomics	Random primed	PHKG2	Downregulated	-0.126455789804459	9472	0	0	5	0
Cardiovascular drug	amiodarone	Transcriptomics	Random primed	PLRG1	Upregulated	0.126395747065544	9473	0	0	5	0
Cardiovascular drug	amiodarone	Transcriptomics	Random primed	PPM1B	Downregulated	-0.126327768713236	9474	0	0	5	0
Cardiovascular drug	amiodarone	Transcriptomics	Random primed	ANGPT4	Downregulated	-0.126327156275511	9475	0	0	5	0
Cardiovascular drug	amiodarone	Transcriptomics	Random primed	LMBRD1	Downregulated	-0.126303495839238	9476	0	0	5	0
Cardiovascular drug	amiodarone	Transcriptomics	Random primed	HOMEZ	Downregulated	-0.126298341527581	9477	0	0	5	0
Cardiovascular drug	amiodarone	Transcriptomics	Random primed	NBPF10	Upregulated	0.126290643215179	9478	0	0	5	0
Cardiovascular drug	amiodarone	Transcriptomics	Random primed	DAAM2	Upregulated	0.126290529966354	9479	0	0	5	0
Cardiovascular drug	amiodarone	Transcriptomics	Random primed	KCNJ12	Downregulated	-0.126276451349258	9480	0	0	5	0
Cardiovascular drug	amiodarone	Transcriptomics	Random primed	UPF2	Upregulated	0.126273867487907	9481	0	0	5	0
Cardiovascular drug	amiodarone	Transcriptomics	Random primed	SPATA24	Upregulated	0.126235394924879	9482	0	0	5	0
Cardiovascular drug	amiodarone	Transcriptomics	Random primed	CCNL1	Downregulated	-0.126223997026682	9483	0	0	5	0
Cardiovascular drug	amiodarone	Transcriptomics	Random primed	CCDC85B	Upregulated	0.126221260428429	9484	0	0	5	0
Cardiovascular drug	amiodarone	Transcriptomics	Random primed	HIST1H1B	Downregulated	-0.126210799813271	9485	0	0	5	0
Cardiovascular drug	amiodarone	Transcriptomics	Random primed	ARHGAP22	Upregulated	0.126202889531851	9486	0	0	5	0
Cardiovascular drug	amiodarone	Transcriptomics	Random primed	UMAD1	Downregulated	-0.126088876626454	9487	0	0	5	0
Cardiovascular drug	amiodarone	Transcriptomics	Random primed	FEZ2	Downregulated	-0.126065635681152	9488	0	0	5	0
Cardiovascular drug	amiodarone	Transcriptomics	Random primed	PLA2G4A	Upregulated	0.126049731299281	9489	0	0	5	0
Cardiovascular drug	amiodarone	Transcriptomics	Random primed	OTUD6B	Upregulated	0.126018723845482	9490	0	0	5	0
Cardiovascular drug	amiodarone	Transcriptomics	Random primed	TMEM91	Upregulated	0.125990631431341	9491	0	0	5	0
Cardiovascular drug	amiodarone	Transcriptomics	Random primed	FAM185A	Upregulated	0.125989298522472	9492	0	0	5	0
Cardiovascular drug	amiodarone	Transcriptomics	Random primed	TMC8	Upregulated	0.12598899975419	9493	0	0	5	0
Cardiovascular drug	amiodarone	Transcriptomics	Random primed	C15ORF65	Upregulated	0.125972178578377	9494	0	0	5	0
Cardiovascular drug	amiodarone	Transcriptomics	Random primed	ATR	Upregulated	0.125949822366238	9495	0	0	5	0
Cardiovascular drug	amiodarone	Transcriptomics	Random primed	SYTL1	Upregulated	0.125916239619255	9496	1	0	5	20
Cardiovascular drug	amiodarone	Transcriptomics	Random primed	RBPJ	Downregulated	-0.125908403936774	9497	0	0	5	0
Cardiovascular drug	amiodarone	Transcriptomics	Random primed	ILF3	Upregulated	0.125904308259487	9498	0	0	5	0
Cardiovascular drug	amiodarone	Transcriptomics	Random primed	ALX3	Upregulated	0.125872880965471	9499	0	0	5	0
Cardiovascular drug	amiodarone	Transcriptomics	Random primed	HEATR3	Upregulated	0.12578861862421	9500	0	0	5	0
Cardiovascular drug	amiodarone	Transcriptomics	Random primed	PRKD3	Upregulated	0.125778223574162	9501	0	0	5	0
Cardiovascular drug	amiodarone	Transcriptomics	Random primed	KDM2A	Downregulated	-0.125746119022369	9502	0	0	5	0
Cardiovascular drug	amiodarone	Transcriptomics	Random primed	TSHZ3	Upregulated	0.125743401050568	9503	0	0	5	0
Cardiovascular drug	amiodarone	Transcriptomics	Random primed	ADSS	Upregulated	0.125728391110897	9504	0	0	5	0
Cardiovascular drug	amiodarone	Transcriptomics	Random primed	PI4KA	Upregulated	0.125714215636253	9505	0	0	5	0
Cardiovascular drug	amiodarone	Transcriptomics	Random primed	COG4	Upregulated	0.125711894407868	9506	0	0	5	0
Cardiovascular drug	amiodarone	Transcriptomics	Random primed	DRC1	Downregulated	-0.125661584362388	9507	0	0	5	0
Cardiovascular drug	amiodarone	Transcriptomics	Random primed	LRRC4C	Upregulated	0.125643649697304	9508	0	0	5	0
Cardiovascular drug	amiodarone	Transcriptomics	Random primed	ZC3HAV1L	Upregulated	0.12559993956238	9509	0	0	5	0
Cardiovascular drug	amiodarone	Transcriptomics	Random primed	RAD51C	Downregulated	-0.125599017739296	9510	0	0	5	0
Cardiovascular drug	amiodarone	Transcriptomics	Random primed	SPEF1	Downregulated	-0.125522568821907	9511	0	0	5	0
Cardiovascular drug	amiodarone	Transcriptomics	Random primed	FBXO5	Downregulated	-0.125518466718495	9512	0	0	5	0
Cardiovascular drug	amiodarone	Transcriptomics	Random primed	CENPM	Downregulated	-0.125513836741447	9513	0	0	5	0
Cardiovascular drug	amiodarone	Transcriptomics	Random primed	NIFK	Downregulated	-0.125478609651327	9514	0	0	5	0
Cardiovascular drug	amiodarone	Transcriptomics	Random primed	DCST2	Upregulated	0.125468374788761	9515	0	0	5	0
Cardiovascular drug	amiodarone	Transcriptomics	Random primed	NPAT	Upregulated	0.125443209707737	9516	0	0	5	0
Cardiovascular drug	amiodarone	Transcriptomics	Random primed	NOP58	Downregulated	-0.125419741129735	9517	0	0	5	0
Cardiovascular drug	amiodarone	Transcriptomics	Random primed	STAT5B	Downregulated	-0.125406827777624	9518	0	0	5	0
Cardiovascular drug	amiodarone	Transcriptomics	Random primed	GPATCH4	Downregulated	-0.125341275334358	9519	0	0	5	0
Cardiovascular drug	amiodarone	Transcriptomics	Random primed	GRB10	Upregulated	0.125280392169952	9520	0	0	5	0
Cardiovascular drug	amiodarone	Transcriptomics	Random primed	CDC40	Upregulated	0.125275576114655	9521	0	0	5	0
Cardiovascular drug	amiodarone	Transcriptomics	Random primed	SCHIP1	Upregulated	0.125237384438515	9522	0	0	5	0
Cardiovascular drug	amiodarone	Transcriptomics	Random primed	TBC1D3E	Upregulated	0.125232005119324	9523	0	0	5	0
Cardiovascular drug	amiodarone	Transcriptomics	Random primed	GPRASP1	Upregulated	0.125218147039413	9524	0	0	5	0
Cardiovascular drug	amiodarone	Transcriptomics	Random primed	SMKR1	Downregulated	-0.125182247906923	9525	0	0	5	0
Cardiovascular drug	amiodarone	Transcriptomics	Random primed	TRAPPC2L	Upregulated	0.125166406482458	9526	0	0	5	0
Cardiovascular drug	amiodarone	Transcriptomics	Random primed	SCN3A	Upregulated	0.125158946961164	9527	0	0	5	0
Cardiovascular drug	amiodarone	Transcriptomics	Random primed	C17ORF51	Downregulated	-0.125109681487083	9528	0	1	5	20
Cardiovascular drug	amiodarone	Transcriptomics	Random primed	TTC17	Upregulated	0.125072880089283	9529	0	0	5	0
Cardiovascular drug	amiodarone	Transcriptomics	Random primed	CARD16	Downregulated	-0.125064462423325	9530	0	0	5	0
Cardiovascular drug	amiodarone	Transcriptomics	Random primed	SEMA7A	Downregulated	-0.125063218921423	9531	0	0	5	0
Cardiovascular drug	amiodarone	Transcriptomics	Random primed	ANXA8	Upregulated	0.125062608718872	9532	0	0	5	0
Cardiovascular drug	amiodarone	Transcriptomics	Random primed	ALOX15B	Downregulated	-0.125062089413404	9533	0	0	5	0
Cardiovascular drug	amiodarone	Transcriptomics	Random primed	RAD51D	Upregulated	0.125049078464508	9534	0	0	5	0
Cardiovascular drug	amiodarone	Transcriptomics	Random primed	XBP1	Downregulated	-0.125044839456677	9535	0	0	5	0
Cardiovascular drug	amiodarone	Transcriptomics	Random primed	BBS5	Upregulated	0.125031419564039	9536	0	0	5	0
Cardiovascular drug	amiodarone	Transcriptomics	Random primed	RTL5	Downregulated	-0.124975979328156	9537	0	0	5	0
Cardiovascular drug	amiodarone	Transcriptomics	Random primed	RAB11B	Upregulated	0.124973361939192	9538	0	0	5	0
Cardiovascular drug	amiodarone	Transcriptomics	Random primed	MISP	Downregulated	-0.124960371851921	9539	0	0	5	0
Cardiovascular drug	amiodarone	Transcriptomics	Random primed	NOP53	Upregulated	0.124896398931742	9540	1	0	5	20
Cardiovascular drug	amiodarone	Transcriptomics	Random primed	SUMO3	Downregulated	-0.124882045388222	9541	0	0	5	0
Cardiovascular drug	amiodarone	Transcriptomics	Random primed	SMG8	Upregulated	0.124820379912853	9542	0	0	5	0
Cardiovascular drug	amiodarone	Transcriptomics	Random primed	NR2C2AP	Downregulated	-0.124733954970725	9543	0	0	5	0
Cardiovascular drug	amiodarone	Transcriptomics	Random primed	HHIPL1	Upregulated	0.124728844687343	9544	0	0	5	0
Cardiovascular drug	amiodarone	Transcriptomics	Random primed	ZNF160	Upregulated	0.124679696559906	9545	0	0	5	0
Cardiovascular drug	amiodarone	Transcriptomics	Random primed	RPRD2	Upregulated	0.124670223891735	9546	0	0	5	0
Cardiovascular drug	amiodarone	Transcriptomics	Random primed	KIAA0232	Downregulated	-0.12464439868927	9547	0	0	5	0
Cardiovascular drug	amiodarone	Transcriptomics	Random primed	ECM2	Upregulated	0.12464197576046	9548	0	0	5	0
Cardiovascular drug	amiodarone	Transcriptomics	Random primed	HDDC3	Upregulated	0.124636952579021	9549	0	0	5	0
Cardiovascular drug	amiodarone	Transcriptomics	Random primed	C9ORF40	Downregulated	-0.124571167677641	9550	0	0	5	0
Cardiovascular drug	amiodarone	Transcriptomics	Random primed	ZNF41	Upregulated	0.124489250779152	9551	0	0	5	0
Cardiovascular drug	amiodarone	Transcriptomics	Random primed	RNF175	Upregulated	0.124464724585414	9552	0	0	5	0
Cardiovascular drug	amiodarone	Transcriptomics	Random primed	BAZ2A	Upregulated	0.124457534402609	9553	0	0	5	0
Cardiovascular drug	amiodarone	Transcriptomics	Random primed	GJA8	Downregulated	-0.124457164108753	9554	0	0	5	0
Cardiovascular drug	amiodarone	Transcriptomics	Random primed	TMEM223	Upregulated	0.124451395869255	9555	0	0	5	0
Cardiovascular drug	amiodarone	Transcriptomics	Random primed	SPIN2B	Upregulated	0.124439114332199	9556	0	0	5	0
Cardiovascular drug	amiodarone	Transcriptomics	Random primed	ABI2	Upregulated	0.124434482911602	9557	0	0	5	0
Cardiovascular drug	amiodarone	Transcriptomics	Random primed	SYCE1L	Downregulated	-0.124411097168922	9558	0	0	5	0
Cardiovascular drug	amiodarone	Transcriptomics	Random primed	HOXD10	Downregulated	-0.124290312826633	9559	0	0	5	0
Cardiovascular drug	amiodarone	Transcriptomics	Random primed	CD58	Downregulated	-0.124228315427899	9560	0	0	5	0
Cardiovascular drug	amiodarone	Transcriptomics	Random primed	KMT5C	Upregulated	0.124200298637152	9561	0	0	5	0
Cardiovascular drug	amiodarone	Transcriptomics	Random primed	LRRC28	Upregulated	0.124197980063036	9562	0	0	5	0
Cardiovascular drug	amiodarone	Transcriptomics	Random primed	RPP25L	Downregulated	-0.124184229969978	9563	0	0	5	0
Cardiovascular drug	amiodarone	Transcriptomics	Random primed	ENPP4	Downregulated	-0.124181558191776	9564	0	0	5	0
Cardiovascular drug	amiodarone	Transcriptomics	Random primed	C9	Downregulated	-0.124129313975573	9565	0	0	5	0
Cardiovascular drug	amiodarone	Transcriptomics	Random primed	ZNF2	Upregulated	0.124109256267548	9566	0	0	5	0
Cardiovascular drug	amiodarone	Transcriptomics	Random primed	PRDM2	Downregulated	-0.12409301660955	9567	0	0	5	0
Cardiovascular drug	amiodarone	Transcriptomics	Random primed	ELOB	Downregulated	-0.124080166220665	9568	0	0	5	0
Cardiovascular drug	amiodarone	Transcriptomics	Random primed	RANBP3L	Upregulated	0.124075917154551	9569	0	0	5	0
Cardiovascular drug	amiodarone	Transcriptomics	Random primed	SEC13	Downregulated	-0.124075899086893	9570	0	0	5	0
Cardiovascular drug	amiodarone	Transcriptomics	Random primed	PRSS36	Downregulated	-0.124049346148968	9571	0	0	5	0
Cardiovascular drug	amiodarone	Transcriptomics	Random primed	GLOD4	Upregulated	0.124048259854317	9572	0	0	5	0
Cardiovascular drug	amiodarone	Transcriptomics	Random primed	SLC26A7	Downregulated	-0.124031896144152	9573	0	0	5	0
Cardiovascular drug	amiodarone	Transcriptomics	Random primed	SEC22C	Upregulated	0.123983362317085	9574	0	0	5	0
Cardiovascular drug	amiodarone	Transcriptomics	Random primed	FAM199X	Downregulated	-0.123957787081599	9575	0	1	5	20
Cardiovascular drug	amiodarone	Transcriptomics	Random primed	ARPP21	Upregulated	0.123923651874065	9576	0	0	5	0
Cardiovascular drug	amiodarone	Transcriptomics	Random primed	TRAPPC5	Downregulated	-0.123893766850233	9577	0	0	5	0
Cardiovascular drug	amiodarone	Transcriptomics	Random primed	STK16	Upregulated	0.123877593874931	9578	0	0	5	0
Cardiovascular drug	amiodarone	Transcriptomics	Random primed	NAF1	Downregulated	-0.123861482739449	9579	0	0	5	0
Cardiovascular drug	amiodarone	Transcriptomics	Random primed	TCEAL2	Upregulated	0.123847995698452	9580	0	0	5	0
Cardiovascular drug	amiodarone	Transcriptomics	Random primed	IRAK2	Downregulated	-0.123779946565628	9581	0	0	5	0
Cardiovascular drug	amiodarone	Transcriptomics	Random primed	EFHD2	Downregulated	-0.123775852099061	9582	0	0	5	0
Cardiovascular drug	amiodarone	Transcriptomics	Random primed	RASA3	Upregulated	0.123774566315114	9583	0	0	5	0
Cardiovascular drug	amiodarone	Transcriptomics	Random primed	SYMPK	Downregulated	-0.123755972087383	9584	0	0	5	0
Cardiovascular drug	amiodarone	Transcriptomics	Random primed	RFPL4B	Downregulated	-0.123731172084808	9585	0	0	5	0
Cardiovascular drug	amiodarone	Transcriptomics	Random primed	MMP23B	Upregulated	0.123726288974285	9586	0	0	5	0
Cardiovascular drug	amiodarone	Transcriptomics	Random primed	TACR2	Upregulated	0.123705896735191	9587	0	0	5	0
Cardiovascular drug	amiodarone	Transcriptomics	Random primed	APLNR	Upregulated	0.123700456321239	9588	0	0	5	0
Cardiovascular drug	amiodarone	Transcriptomics	Random primed	BUD13	Upregulated	0.123692560568452	9589	0	0	5	0
Cardiovascular drug	amiodarone	Transcriptomics	Random primed	CTTN	Downregulated	-0.123692473769188	9590	0	0	5	0
Cardiovascular drug	amiodarone	Transcriptomics	Random primed	C12ORF29	Upregulated	0.123655919730663	9591	0	0	5	0
Cardiovascular drug	amiodarone	Transcriptomics	Random primed	MRPL48	Upregulated	0.123640707135201	9592	0	0	5	0
Cardiovascular drug	amiodarone	Transcriptomics	Random primed	ZNF407	Upregulated	0.123637977614999	9593	0	0	5	0
Cardiovascular drug	amiodarone	Transcriptomics	Random primed	CDYL	Downregulated	-0.123636373132467	9594	0	0	5	0
Cardiovascular drug	amiodarone	Transcriptomics	Random primed	TRNAU1AP	Upregulated	0.12361359372735	9595	0	0	5	0
Cardiovascular drug	amiodarone	Transcriptomics	Random primed	TUBA1C	Downregulated	-0.1235959649086	9596	1	0	5	20
Cardiovascular drug	amiodarone	Transcriptomics	Random primed	COCH	Upregulated	0.123595453798771	9597	0	0	5	0
Cardiovascular drug	amiodarone	Transcriptomics	Random primed	LYN	Upregulated	0.123537372238934	9598	0	0	5	0
Cardiovascular drug	amiodarone	Transcriptomics	Random primed	THAP9	Downregulated	-0.123504543304443	9599	0	0	5	0
Cardiovascular drug	amiodarone	Transcriptomics	Random primed	CCDC82	Upregulated	0.123491285741329	9600	0	0	5	0
Cardiovascular drug	amiodarone	Transcriptomics	Random primed	RTEL1	Upregulated	0.123425842821598	9601	0	0	5	0
Cardiovascular drug	amiodarone	Transcriptomics	Random primed	C19ORF18	Upregulated	0.12342157997191	9602	0	0	5	0
Cardiovascular drug	amiodarone	Transcriptomics	Random primed	CTSA	Upregulated	0.123357049981132	9603	0	0	5	0
Cardiovascular drug	amiodarone	Transcriptomics	Random primed	FAM118B	Downregulated	-0.123356811143458	9604	0	0	5	0
Cardiovascular drug	amiodarone	Transcriptomics	Random primed	MIEN1	Downregulated	-0.123301831632853	9605	0	0	5	0
Cardiovascular drug	amiodarone	Transcriptomics	Random primed	PHF13	Downregulated	-0.123289562761784	9606	0	0	5	0
Cardiovascular drug	amiodarone	Transcriptomics	Random primed	ACAD10	Upregulated	0.123231171071529	9607	0	0	5	0
Cardiovascular drug	amiodarone	Transcriptomics	Random primed	MAFA	Downregulated	-0.123213297128677	9608	0	0	5	0
Cardiovascular drug	amiodarone	Transcriptomics	Random primed	ITPA	Downregulated	-0.123204752802849	9609	0	0	5	0
Cardiovascular drug	amiodarone	Transcriptomics	Random primed	LOC101929479	Upregulated	0.123198587819934	9610	0	0	5	0
Cardiovascular drug	amiodarone	Transcriptomics	Random primed	EYS	Downregulated	-0.123144173622131	9611	0	0	5	0
Cardiovascular drug	amiodarone	Transcriptomics	Random primed	PTPN9	Downregulated	-0.123082014918327	9612	0	0	5	0
Cardiovascular drug	amiodarone	Transcriptomics	Random primed	RNFT2	Upregulated	0.123055151477456	9613	0	0	5	0
Cardiovascular drug	amiodarone	Transcriptomics	Random primed	CARD19	Downregulated	-0.123041132837534	9614	0	0	5	0
Cardiovascular drug	amiodarone	Transcriptomics	Random primed	IGSF5	Upregulated	0.123034106194973	9615	0	0	5	0
Cardiovascular drug	amiodarone	Transcriptomics	Random primed	GXYLT1	Downregulated	-0.123018319904804	9616	0	0	5	0
Cardiovascular drug	amiodarone	Transcriptomics	Random primed	C1ORF174	Upregulated	0.122997971251607	9617	0	0	5	0
Cardiovascular drug	amiodarone	Transcriptomics	Random primed	AMZ1	Upregulated	0.12299007284455	9618	0	0	5	0
Cardiovascular drug	amiodarone	Transcriptomics	Random primed	MUC5AC	Downregulated	-0.122960567474365	9619	0	0	5	0
Cardiovascular drug	amiodarone	Transcriptomics	Random primed	PTGR1	Downregulated	-0.122938930988312	9620	0	0	5	0
Cardiovascular drug	amiodarone	Transcriptomics	Random primed	CCZ1B	Upregulated	0.122937800828367	9621	0	0	5	0
Cardiovascular drug	amiodarone	Transcriptomics	Random primed	OSBPL10	Upregulated	0.122930119931698	9622	0	0	5	0
Cardiovascular drug	amiodarone	Transcriptomics	Random primed	HLA-A	Downregulated	-0.12291453294456	9623	0	0	5	0
Cardiovascular drug	amiodarone	Transcriptomics	Random primed	PLCL2	Upregulated	0.122913588583469	9624	0	0	5	0
Cardiovascular drug	amiodarone	Transcriptomics	Random primed	HLA-B	Downregulated	-0.122912093997002	9625	0	0	5	0
Cardiovascular drug	amiodarone	Transcriptomics	Random primed	JAGN1	Downregulated	-0.122859172523022	9626	0	0	5	0
Cardiovascular drug	amiodarone	Transcriptomics	Random primed	KCTD10	Upregulated	0.122857212275267	9627	0	0	5	0
Cardiovascular drug	amiodarone	Transcriptomics	Random primed	TCTN2	Downregulated	-0.122803583741188	9628	0	0	5	0
Cardiovascular drug	amiodarone	Transcriptomics	Random primed	SEZ6	Upregulated	0.122780302166939	9629	0	0	5	0
Cardiovascular drug	amiodarone	Transcriptomics	Random primed	PGBD5	Downregulated	-0.122717061638832	9630	0	0	5	0
Cardiovascular drug	amiodarone	Transcriptomics	Random primed	VCPKMT	Upregulated	0.122658908367157	9631	0	0	5	0
Cardiovascular drug	amiodarone	Transcriptomics	Random primed	ENTPD3	Downregulated	-0.122642084956169	9632	0	0	5	0
Cardiovascular drug	amiodarone	Transcriptomics	Random primed	CCNH	Upregulated	0.12262137979269	9633	0	0	5	0
Cardiovascular drug	amiodarone	Transcriptomics	Random primed	RGL3	Downregulated	-0.122598281502724	9634	0	0	5	0
Cardiovascular drug	amiodarone	Transcriptomics	Random primed	REG3G	Downregulated	-0.122592120885383	9635	0	0	5	0
Cardiovascular drug	amiodarone	Transcriptomics	Random primed	ABCB1	Downregulated	-0.122555667161942	9636	0	0	5	0
Cardiovascular drug	amiodarone	Transcriptomics	Random primed	FGFBP3	Downregulated	-0.122548514604568	9637	0	0	5	0
Cardiovascular drug	amiodarone	Transcriptomics	Random primed	SLC2A8	Downregulated	-0.122547870874405	9638	0	0	5	0
Cardiovascular drug	amiodarone	Transcriptomics	Random primed	DLX3	Downregulated	-0.122529471665621	9639	0	0	5	0
Cardiovascular drug	amiodarone	Transcriptomics	Random primed	ZNF620	Upregulated	0.122442772984505	9640	0	0	5	0
Cardiovascular drug	amiodarone	Transcriptomics	Random primed	C1QTNF4	Downregulated	-0.122398920357227	9641	0	0	5	0
Cardiovascular drug	amiodarone	Transcriptomics	Random primed	FAM86C1	Downregulated	-0.122384904325008	9642	0	0	5	0
Cardiovascular drug	amiodarone	Transcriptomics	Random primed	NPIPB6	Upregulated	0.122348102927208	9643	0	0	5	0
Cardiovascular drug	amiodarone	Transcriptomics	Random primed	E4F1	Upregulated	0.12234708070755	9644	0	0	5	0
Cardiovascular drug	amiodarone	Transcriptomics	Random primed	FOXB2	Downregulated	-0.122337561845779	9645	0	0	5	0
Cardiovascular drug	amiodarone	Transcriptomics	Random primed	RITA1	Downregulated	-0.122267417423427	9646	0	0	5	0
Cardiovascular drug	amiodarone	Transcriptomics	Random primed	IFIT5	Upregulated	0.12220723181963	9647	0	0	5	0
Cardiovascular drug	amiodarone	Transcriptomics	Random primed	MED29	Upregulated	0.122131992410868	9648	0	0	5	0
Cardiovascular drug	amiodarone	Transcriptomics	Random primed	NCBP2	Downregulated	-0.122129682090599	9649	0	0	5	0
Cardiovascular drug	amiodarone	Transcriptomics	Random primed	PHOSPHO1	Downregulated	-0.122104132175446	9650	0	0	5	0
Cardiovascular drug	amiodarone	Transcriptomics	Random primed	ZNF800	Upregulated	0.122081069648266	9651	0	0	5	0
Cardiovascular drug	amiodarone	Transcriptomics	Random primed	HPD	Downregulated	-0.122018706798553	9652	0	0	5	0
Cardiovascular drug	amiodarone	Transcriptomics	Random primed	HPSE	Downregulated	-0.121972289681435	9653	0	0	5	0
Cardiovascular drug	amiodarone	Transcriptomics	Random primed	SH3BGRL2	Downregulated	-0.121917037665844	9654	0	0	5	0
Cardiovascular drug	amiodarone	Transcriptomics	Random primed	AANAT	Downregulated	-0.121908335387707	9655	0	0	5	0
Cardiovascular drug	amiodarone	Transcriptomics	Random primed	MTREX	Downregulated	-0.121905977278948	9656	0	0	5	0
Cardiovascular drug	amiodarone	Transcriptomics	Random primed	NANOS2	Downregulated	-0.121899855136871	9657	0	0	5	0
Cardiovascular drug	amiodarone	Transcriptomics	Random primed	ING3	Upregulated	0.121897938847542	9658	0	0	5	0
Cardiovascular drug	amiodarone	Transcriptomics	Random primed	NATD1	Downregulated	-0.121836404502392	9659	0	0	5	0
Cardiovascular drug	amiodarone	Transcriptomics	Random primed	ZNF22	Downregulated	-0.12183343435172	9660	0	0	5	0
Cardiovascular drug	amiodarone	Transcriptomics	Random primed	GDA	Downregulated	-0.121828299760818	9661	0	0	5	0
Cardiovascular drug	amiodarone	Transcriptomics	Random primed	PPP1R14B	Downregulated	-0.121754485368729	9662	0	0	5	0
Cardiovascular drug	amiodarone	Transcriptomics	Random primed	ZNF202	Upregulated	0.121725955046713	9663	0	0	5	0
Cardiovascular drug	amiodarone	Transcriptomics	Random primed	NDUFS6	Downregulated	-0.121689584851265	9664	0	0	5	0
Cardiovascular drug	amiodarone	Transcriptomics	Random primed	NUP37	Upregulated	0.121687987446785	9665	0	0	5	0
Cardiovascular drug	amiodarone	Transcriptomics	Random primed	TPR	Upregulated	0.121537612378597	9666	0	0	5	0
Cardiovascular drug	amiodarone	Transcriptomics	Random primed	DCK	Downregulated	-0.12151240631938	9667	0	0	5	0
Cardiovascular drug	amiodarone	Transcriptomics	Random primed	MLYCD	Upregulated	0.121503571048379	9668	0	0	5	0
Cardiovascular drug	amiodarone	Transcriptomics	Random primed	LRP2	Upregulated	0.121398248523474	9669	1	1	5	40
Cardiovascular drug	amiodarone	Transcriptomics	Random primed	MRPL2	Downregulated	-0.121364410221577	9670	0	0	5	0
Cardiovascular drug	amiodarone	Transcriptomics	Random primed	ZNF461	Upregulated	0.121310191787779	9671	0	0	5	0
Cardiovascular drug	amiodarone	Transcriptomics	Random primed	FAM171A1	Upregulated	0.121205142745748	9672	0	0	5	0
Cardiovascular drug	amiodarone	Transcriptomics	Random primed	CLEC2L	Downregulated	-0.121182193234563	9673	0	0	5	0
Cardiovascular drug	amiodarone	Transcriptomics	Random primed	ZNF136	Upregulated	0.121168780699372	9674	0	0	5	0
Cardiovascular drug	amiodarone	Transcriptomics	Random primed	SEPHS2	Downregulated	-0.121033422742039	9675	0	0	5	0
Cardiovascular drug	amiodarone	Transcriptomics	Random primed	MID1IP1	Downregulated	-0.1210040345788	9676	0	0	5	0
Cardiovascular drug	amiodarone	Transcriptomics	Random primed	RAC3	Downregulated	-0.121001993305981	9677	0	0	5	0
Cardiovascular drug	amiodarone	Transcriptomics	Random primed	KIAA1549L	Upregulated	0.120962396636605	9678	0	0	5	0
Cardiovascular drug	amiodarone	Transcriptomics	Random primed	SIN3B	Upregulated	0.120957242313307	9679	0	0	5	0
Cardiovascular drug	amiodarone	Transcriptomics	Random primed	CHEK2	Upregulated	0.120939362235367	9680	0	0	5	0
Cardiovascular drug	amiodarone	Transcriptomics	Random primed	CAMKK2	Upregulated	0.120926763117313	9681	0	0	5	0
Cardiovascular drug	amiodarone	Transcriptomics	Random primed	POGZ	Upregulated	0.120915369689465	9682	0	0	5	0
Cardiovascular drug	amiodarone	Transcriptomics	Random primed	CLTRN	Downregulated	-0.120886136963964	9683	0	0	5	0
Cardiovascular drug	amiodarone	Transcriptomics	Random primed	XPO7	Downregulated	-0.120884905010462	9684	0	0	5	0
Cardiovascular drug	amiodarone	Transcriptomics	Random primed	HEBP1	Downregulated	-0.120858116075397	9685	0	0	5	0
Cardiovascular drug	amiodarone	Transcriptomics	Random primed	EFNA3	Downregulated	-0.120836769044399	9686	0	0	5	0
Cardiovascular drug	amiodarone	Transcriptomics	Random primed	CBL	Downregulated	-0.120754081010818	9687	0	0	5	0
Cardiovascular drug	amiodarone	Transcriptomics	Random primed	HDLBP	Upregulated	0.120753891021013	9688	0	0	5	0
Cardiovascular drug	amiodarone	Transcriptomics	Random primed	ALKBH8	Upregulated	0.120750264078379	9689	0	0	5	0
Cardiovascular drug	amiodarone	Transcriptomics	Random primed	TLDC1	Upregulated	0.120718731731176	9690	0	0	5	0
Cardiovascular drug	amiodarone	Transcriptomics	Random primed	CCDC170	Downregulated	-0.120700752176344	9691	0	0	5	0
Cardiovascular drug	amiodarone	Transcriptomics	Random primed	THADA	Upregulated	0.120653726905584	9692	0	0	5	0
Cardiovascular drug	amiodarone	Transcriptomics	Random primed	MTX3	Downregulated	-0.120640729740262	9693	0	0	5	0
Cardiovascular drug	amiodarone	Transcriptomics	Random primed	TAC4	Upregulated	0.120615373179317	9694	0	0	5	0
Cardiovascular drug	amiodarone	Transcriptomics	Random primed	LATS1	Downregulated	-0.120578575879335	9695	0	0	5	0
Cardiovascular drug	amiodarone	Transcriptomics	Random primed	USP48	Downregulated	-0.120571020245552	9696	0	0	5	0
Cardiovascular drug	amiodarone	Transcriptomics	Random primed	COMMD4	Upregulated	0.120545610785484	9697	0	0	5	0
Cardiovascular drug	amiodarone	Transcriptomics	Random primed	NEK8	Downregulated	-0.120533630251884	9698	0	0	5	0
Cardiovascular drug	amiodarone	Transcriptomics	Random primed	RPS8	Upregulated	0.12052156329155	9699	0	0	5	0
Cardiovascular drug	amiodarone	Transcriptomics	Random primed	IGIP	Upregulated	0.120501180738211	9700	0	0	5	0
Cardiovascular drug	amiodarone	Transcriptomics	Random primed	EPB41L3	Downregulated	-0.120476028509438	9701	0	0	5	0
Cardiovascular drug	amiodarone	Transcriptomics	Random primed	MUC17	Downregulated	-0.120421200990677	9702	0	0	5	0
Cardiovascular drug	amiodarone	Transcriptomics	Random primed	LOC107984159	Upregulated	0.120411372184753	9703	0	0	5	0
Cardiovascular drug	amiodarone	Transcriptomics	Random primed	HOXA1	Downregulated	-0.120411238074303	9704	0	0	5	0
Cardiovascular drug	amiodarone	Transcriptomics	Random primed	TOP1MT	Upregulated	0.120406924188137	9705	0	0	5	0
Cardiovascular drug	amiodarone	Transcriptomics	Random primed	SORD	Upregulated	0.120404599606991	9706	0	0	5	0
Cardiovascular drug	amiodarone	Transcriptomics	Random primed	SARS	Upregulated	0.120386466383934	9707	0	0	5	0
Cardiovascular drug	amiodarone	Transcriptomics	Random primed	BICD2	Downregulated	-0.120380361378193	9708	0	0	5	0
Cardiovascular drug	amiodarone	Transcriptomics	Random primed	KCNE5	Downregulated	-0.120352175831795	9709	0	0	5	0
Cardiovascular drug	amiodarone	Transcriptomics	Random primed	MAP3K15	Downregulated	-0.120309798419476	9710	0	0	5	0
Cardiovascular drug	amiodarone	Transcriptomics	Random primed	JAG2	Upregulated	0.120309465378523	9711	0	0	5	0
Cardiovascular drug	amiodarone	Transcriptomics	Random primed	COPS3	Downregulated	-0.120300920307636	9712	0	0	5	0
Cardiovascular drug	amiodarone	Transcriptomics	Random primed	RAB42	Downregulated	-0.120120871067047	9713	0	0	5	0
Cardiovascular drug	amiodarone	Transcriptomics	Random primed	FAN1	Upregulated	0.120083928853273	9714	0	0	5	0
Cardiovascular drug	amiodarone	Transcriptomics	Random primed	SRPX	Downregulated	-0.12006319463253	9715	0	0	5	0
Cardiovascular drug	amiodarone	Transcriptomics	Random primed	REP15	Upregulated	0.120012345165014	9716	0	0	5	0
Cardiovascular drug	amiodarone	Transcriptomics	Random primed	CDHR2	Downregulated	-0.119971144199371	9717	0	0	5	0
Cardiovascular drug	amiodarone	Transcriptomics	Random primed	ZNF454	Upregulated	0.119919868465513	9718	0	0	5	0
Cardiovascular drug	amiodarone	Transcriptomics	Random primed	CHST11	Upregulated	0.119918648526073	9719	0	0	5	0
Cardiovascular drug	amiodarone	Transcriptomics	Random primed	YIPF1	Upregulated	0.11986185349524	9720	0	0	5	0
Cardiovascular drug	amiodarone	Transcriptomics	Random primed	ARPC1B	Downregulated	-0.119855307042599	9721	0	0	5	0
Cardiovascular drug	amiodarone	Transcriptomics	Random primed	LOC107984115	Downregulated	-0.119832518324256	9722	0	0	5	0
Cardiovascular drug	amiodarone	Transcriptomics	Random primed	EVPL	Downregulated	-0.119825836271048	9723	0	0	5	0
Cardiovascular drug	amiodarone	Transcriptomics	Random primed	WNT3A	Downregulated	-0.119822031259537	9724	0	0	5	0
Cardiovascular drug	amiodarone	Transcriptomics	Random primed	ZC3H3	Downregulated	-0.119819548726082	9725	0	0	5	0
Cardiovascular drug	amiodarone	Transcriptomics	Random primed	LOC107987175	Downregulated	-0.119766145199537	9726	0	0	5	0
Cardiovascular drug	amiodarone	Transcriptomics	Random primed	ZNF805	Upregulated	0.119705627113581	9727	0	0	5	0
Cardiovascular drug	amiodarone	Transcriptomics	Random primed	PIGA	Upregulated	0.119673298299313	9728	0	0	5	0
Cardiovascular drug	amiodarone	Transcriptomics	Random primed	USP38	Downregulated	-0.119653989840299	9729	0	0	5	0
Cardiovascular drug	amiodarone	Transcriptomics	Random primed	ONECUT2	Downregulated	-0.11965196467936	9730	0	0	5	0
Cardiovascular drug	amiodarone	Transcriptomics	Random primed	EYA3	Upregulated	0.119622588157654	9731	0	0	5	0
Cardiovascular drug	amiodarone	Transcriptomics	Random primed	TLN2	Downregulated	-0.119543866813183	9732	0	0	5	0
Cardiovascular drug	amiodarone	Transcriptomics	Random primed	STX1B	Upregulated	0.119475937541574	9733	0	0	5	0
Cardiovascular drug	amiodarone	Transcriptomics	Random primed	ABHD13	Downregulated	-0.11944265216589	9734	0	0	5	0
Cardiovascular drug	amiodarone	Transcriptomics	Random primed	HES2	Upregulated	0.119410288333893	9735	0	0	5	0
Cardiovascular drug	amiodarone	Transcriptomics	Random primed	RAPGEF6	Upregulated	0.1194016687572	9736	0	0	5	0
Cardiovascular drug	amiodarone	Transcriptomics	Random primed	ZNF330	Downregulated	-0.119394692778587	9737	0	0	5	0
Cardiovascular drug	amiodarone	Transcriptomics	Random primed	FBXO16	Downregulated	-0.119369250535965	9738	0	0	5	0
Cardiovascular drug	amiodarone	Transcriptomics	Random primed	AGPAT3	Upregulated	0.119342030957341	9739	0	0	5	0
Cardiovascular drug	amiodarone	Transcriptomics	Random primed	FXN	Upregulated	0.119319660589099	9740	0	0	5	0
Cardiovascular drug	amiodarone	Transcriptomics	Random primed	TBC1D2	Upregulated	0.119296775013208	9741	0	0	5	0
Cardiovascular drug	amiodarone	Transcriptomics	Random primed	OAZ2	Upregulated	0.119284884259105	9742	0	0	5	0
Cardiovascular drug	amiodarone	Transcriptomics	Random primed	GCNT1	Upregulated	0.119271394610405	9743	0	0	5	0
Cardiovascular drug	amiodarone	Transcriptomics	Random primed	FAM69B	Upregulated	0.119271199405193	9744	0	0	5	0
Cardiovascular drug	amiodarone	Transcriptomics	Random primed	FLVCR1	Upregulated	0.119256834685802	9745	0	0	5	0
Cardiovascular drug	amiodarone	Transcriptomics	Random primed	PHF6	Downregulated	-0.119250961625949	9746	0	0	5	0
Cardiovascular drug	amiodarone	Transcriptomics	Random primed	C16ORF46	Upregulated	0.119248442351818	9747	0	0	5	0
Cardiovascular drug	amiodarone	Transcriptomics	Random primed	FBN3	Downregulated	-0.119243592023849	9748	0	0	5	0
Cardiovascular drug	amiodarone	Transcriptomics	Random primed	SLC35E3	Upregulated	0.119224514812231	9749	0	0	5	0
Cardiovascular drug	amiodarone	Transcriptomics	Random primed	TRRAP	Upregulated	0.119209173321724	9750	0	0	5	0
Cardiovascular drug	amiodarone	Transcriptomics	Random primed	TXNRD3	Upregulated	0.119127302616835	9751	0	0	5	0
Cardiovascular drug	amiodarone	Transcriptomics	Random primed	GLG1	Upregulated	0.119044824503362	9752	0	0	5	0
Cardiovascular drug	amiodarone	Transcriptomics	Random primed	P2RY6	Downregulated	-0.119040820002556	9753	0	0	5	0
Cardiovascular drug	amiodarone	Transcriptomics	Random primed	CHCHD1	Downregulated	-0.119019322097301	9754	0	0	5	0
Cardiovascular drug	amiodarone	Transcriptomics	Random primed	RNASET2	Upregulated	0.119001270085573	9755	0	0	5	0
Cardiovascular drug	amiodarone	Transcriptomics	Random primed	SNX6	Downregulated	-0.118992280587554	9756	0	0	5	0
Cardiovascular drug	amiodarone	Transcriptomics	Random primed	CDH1	Upregulated	0.11894918680191	9757	0	0	5	0
Cardiovascular drug	amiodarone	Transcriptomics	Random primed	SGF29	Upregulated	0.118945549055934	9758	0	0	5	0
Cardiovascular drug	amiodarone	Transcriptomics	Random primed	FAM234B	Downregulated	-0.11889854632318	9759	0	0	5	0
Cardiovascular drug	amiodarone	Transcriptomics	Random primed	JAKMIP2	Upregulated	0.118870055302978	9760	0	0	5	0
Cardiovascular drug	amiodarone	Transcriptomics	Random primed	HLA-DPB1	Upregulated	0.118845848366618	9761	0	0	5	0
Cardiovascular drug	amiodarone	Transcriptomics	Random primed	ZNF526	Upregulated	0.118821945786476	9762	0	0	5	0
Cardiovascular drug	amiodarone	Transcriptomics	Random primed	UPP2	Upregulated	0.118775320053101	9763	0	0	5	0
Cardiovascular drug	amiodarone	Transcriptomics	Random primed	ARMCX1	Downregulated	-0.118758087605238	9764	0	0	5	0
Cardiovascular drug	amiodarone	Transcriptomics	Random primed	CCNC	Downregulated	-0.118757620756514	9765	0	0	5	0
Cardiovascular drug	amiodarone	Transcriptomics	Random primed	CSNK2A1	Downregulated	-0.118720798194408	9766	0	0	5	0
Cardiovascular drug	amiodarone	Transcriptomics	Random primed	GDF15	Downregulated	-0.118712317943573	9767	0	0	5	0
Cardiovascular drug	amiodarone	Transcriptomics	Random primed	ATP7B	Downregulated	-0.118709279038012	9768	0	0	5	0
Cardiovascular drug	amiodarone	Transcriptomics	Random primed	SLC7A11	Upregulated	0.118693843483925	9769	0	1	5	20
Cardiovascular drug	amiodarone	Transcriptomics	Random primed	ZNF425	Upregulated	0.118659883737564	9770	0	0	5	0
Cardiovascular drug	amiodarone	Transcriptomics	Random primed	STYXL1	Downregulated	-0.11864264914766	9771	0	0	5	0
Cardiovascular drug	amiodarone	Transcriptomics	Random primed	PUM1	Downregulated	-0.118641581013799	9772	0	0	5	0
Cardiovascular drug	amiodarone	Transcriptomics	Random primed	ERCC6L	Upregulated	0.118636852502823	9773	0	0	5	0
Cardiovascular drug	amiodarone	Transcriptomics	Random primed	RMDN3	Downregulated	-0.118628713488579	9774	0	0	5	0
Cardiovascular drug	amiodarone	Transcriptomics	Random primed	FAU	Downregulated	-0.118605476990342	9775	0	0	5	0
Cardiovascular drug	amiodarone	Transcriptomics	Random primed	SMIM7	Downregulated	-0.11859438046813	9776	0	0	5	0
Cardiovascular drug	amiodarone	Transcriptomics	Random primed	POP5	Upregulated	0.118553746677935	9777	0	0	5	0
Cardiovascular drug	amiodarone	Transcriptomics	Random primed	IFI30	Downregulated	-0.118532952666283	9778	1	0	5	20
Cardiovascular drug	amiodarone	Transcriptomics	Random primed	PDE2A	Downregulated	-0.118416374921799	9779	0	0	5	0
Cardiovascular drug	amiodarone	Transcriptomics	Random primed	SPATC1	Upregulated	0.118415434658527	9780	0	0	5	0
Cardiovascular drug	amiodarone	Transcriptomics	Random primed	TOGARAM1	Upregulated	0.118307625502348	9781	0	0	5	0
Cardiovascular drug	amiodarone	Transcriptomics	Random primed	ABCC1	Downregulated	-0.118290597200394	9782	0	0	5	0
Cardiovascular drug	amiodarone	Transcriptomics	Random primed	OLIG1	Downregulated	-0.118212797492743	9783	0	0	5	0
Cardiovascular drug	amiodarone	Transcriptomics	Random primed	CDC73	Downregulated	-0.118196026980877	9784	0	0	5	0
Cardiovascular drug	amiodarone	Transcriptomics	Random primed	CDC27	Downregulated	-0.118185868114233	9785	0	0	5	0
Cardiovascular drug	amiodarone	Transcriptomics	Random primed	OR2B6	Downregulated	-0.118166530132294	9786	0	0	5	0
Cardiovascular drug	amiodarone	Transcriptomics	Random primed	GALNT11	Upregulated	0.118082311749458	9787	0	0	5	0
Cardiovascular drug	amiodarone	Transcriptomics	Random primed	DYM	Downregulated	-0.11807686984539	9788	0	0	5	0
Cardiovascular drug	amiodarone	Transcriptomics	Random primed	GCA	Upregulated	0.11805866707582	9789	0	0	5	0
Cardiovascular drug	amiodarone	Transcriptomics	Random primed	C16ORF74	Upregulated	0.118028865382075	9790	0	0	5	0
Cardiovascular drug	amiodarone	Transcriptomics	Random primed	NDEL1	Downregulated	-0.11800603941083	9791	0	0	5	0
Cardiovascular drug	amiodarone	Transcriptomics	Random primed	MPPED2	Upregulated	0.118002668023109	9792	0	0	5	0
Cardiovascular drug	amiodarone	Transcriptomics	Random primed	ALG1	Upregulated	0.118001199513674	9793	0	0	5	0
Cardiovascular drug	amiodarone	Transcriptomics	Random primed	ZSWIM4	Downregulated	-0.117985814809799	9794	0	0	5	0
Cardiovascular drug	amiodarone	Transcriptomics	Random primed	CPOX	Downregulated	-0.117972824349999	9795	0	0	5	0
Cardiovascular drug	amiodarone	Transcriptomics	Random primed	SNX19	Downregulated	-0.117955408990383	9796	0	0	5	0
Cardiovascular drug	amiodarone	Transcriptomics	Random primed	LOC107986554	Downregulated	-0.117817194014788	9797	0	0	5	0
Cardiovascular drug	amiodarone	Transcriptomics	Random primed	STX7	Downregulated	-0.117776606976986	9798	0	0	5	0
Cardiovascular drug	amiodarone	Transcriptomics	Random primed	ST8SIA6	Downregulated	-0.11775378882885	9799	0	0	5	0
Cardiovascular drug	amiodarone	Transcriptomics	Random primed	SYTL4	Upregulated	0.11774495318532	9800	0	0	5	0
Cardiovascular drug	amiodarone	Transcriptomics	Random primed	PLAC9	Upregulated	0.117691546678543	9801	0	0	5	0
Cardiovascular drug	amiodarone	Transcriptomics	Random primed	CA4	Downregulated	-0.117678007856011	9802	0	0	5	0
Cardiovascular drug	amiodarone	Transcriptomics	Random primed	ATOH7	Downregulated	-0.117538810521364	9803	0	0	5	0
Cardiovascular drug	amiodarone	Transcriptomics	Random primed	SLC23A3	Upregulated	0.117534270137548	9804	0	0	5	0
Cardiovascular drug	amiodarone	Transcriptomics	Random primed	CDS1	Upregulated	0.117499683052301	9805	0	0	5	0
Cardiovascular drug	amiodarone	Transcriptomics	Random primed	GON4L	Upregulated	0.117487385123968	9806	0	0	5	0
Cardiovascular drug	amiodarone	Transcriptomics	Random primed	SCAF8	Upregulated	0.117381419986486	9807	0	0	5	0
Cardiovascular drug	amiodarone	Transcriptomics	Random primed	CLDN14	Upregulated	0.11737499833107	9808	0	0	5	0
Cardiovascular drug	amiodarone	Transcriptomics	Random primed	EXOSC6	Upregulated	0.1173653120175	9809	0	0	5	0
Cardiovascular drug	amiodarone	Transcriptomics	Random primed	SIGMAR1	Downregulated	-0.117357490956783	9810	0	0	5	0
Cardiovascular drug	amiodarone	Transcriptomics	Random primed	UEVLD	Downregulated	-0.117351116240025	9811	0	0	5	0
Cardiovascular drug	amiodarone	Transcriptomics	Random primed	RNF40	Downregulated	-0.117345396056771	9812	0	0	5	0
Cardiovascular drug	amiodarone	Transcriptomics	Random primed	DAP3	Downregulated	-0.117335872352123	9813	0	0	5	0
Cardiovascular drug	amiodarone	Transcriptomics	Random primed	GMNC	Downregulated	-0.117332645505667	9814	0	0	5	0
Cardiovascular drug	amiodarone	Transcriptomics	Random primed	SERHL2	Upregulated	0.117332106083632	9815	0	0	5	0
Cardiovascular drug	amiodarone	Transcriptomics	Random primed	PAFAH2	Downregulated	-0.117307375103701	9816	0	0	5	0
Cardiovascular drug	amiodarone	Transcriptomics	Random primed	SIAH1	Upregulated	0.117294792830944	9817	0	0	5	0
Cardiovascular drug	amiodarone	Transcriptomics	Random primed	ZDHHC16	Downregulated	-0.117294585704803	9818	0	0	5	0
Cardiovascular drug	amiodarone	Transcriptomics	Random primed	DVL2	Upregulated	0.117138177528977	9819	0	0	5	0
Cardiovascular drug	amiodarone	Transcriptomics	Random primed	MTERF4	Upregulated	0.117127580102533	9820	0	0	5	0
Cardiovascular drug	amiodarone	Transcriptomics	Random primed	HIST1H2AG	Downregulated	-0.117070757597685	9821	0	0	5	0
Cardiovascular drug	amiodarone	Transcriptomics	Random primed	B9D1	Upregulated	0.117047131061554	9822	0	0	5	0
Cardiovascular drug	amiodarone	Transcriptomics	Random primed	C9ORF152	Downregulated	-0.117028887569904	9823	0	0	5	0
Cardiovascular drug	amiodarone	Transcriptomics	Random primed	RRAGD	Upregulated	0.117018336802721	9824	0	0	5	0
Cardiovascular drug	amiodarone	Transcriptomics	Random primed	POLA2	Downregulated	-0.116984789073467	9825	0	0	5	0
Cardiovascular drug	amiodarone	Transcriptomics	Random primed	NDUFC1	Downregulated	-0.116976356506348	9826	0	0	5	0
Cardiovascular drug	amiodarone	Transcriptomics	Random primed	GORASP2	Downregulated	-0.11696445941925	9827	0	0	5	0
Cardiovascular drug	amiodarone	Transcriptomics	Random primed	VIL1	Downregulated	-0.116935599781573	9828	0	0	5	0
Cardiovascular drug	amiodarone	Transcriptomics	Random primed	RFTN2	Downregulated	-0.116915699839592	9829	0	0	5	0
Cardiovascular drug	amiodarone	Transcriptomics	Random primed	CGB7	Downregulated	-0.116911213099957	9830	0	0	5	0
Cardiovascular drug	amiodarone	Transcriptomics	Random primed	GATAD1	Upregulated	0.116892641782761	9831	0	0	5	0
Cardiovascular drug	amiodarone	Transcriptomics	Random primed	KDM5C	Downregulated	-0.116889207810164	9832	0	0	5	0
Cardiovascular drug	amiodarone	Transcriptomics	Random primed	RUFY1	Upregulated	0.116809920780361	9833	0	0	5	0
Cardiovascular drug	amiodarone	Transcriptomics	Random primed	NUFIP1	Upregulated	0.11678814291954	9834	0	0	5	0
Cardiovascular drug	amiodarone	Transcriptomics	Random primed	CRAMP1	Upregulated	0.116769333928823	9835	0	0	5	0
Cardiovascular drug	amiodarone	Transcriptomics	Random primed	CDC42BPB	Upregulated	0.11676909737289	9836	0	0	5	0
Cardiovascular drug	amiodarone	Transcriptomics	Random primed	SLC24A4	Upregulated	0.116673910617828	9837	0	0	5	0
Cardiovascular drug	amiodarone	Transcriptomics	Random primed	DNAH7	Upregulated	0.116670343279839	9838	0	0	5	0
Cardiovascular drug	amiodarone	Transcriptomics	Random primed	GNG3	Downregulated	-0.116613049805164	9839	0	0	5	0
Cardiovascular drug	amiodarone	Transcriptomics	Random primed	AAMDC	Upregulated	0.116599404998124	9840	0	0	5	0
Cardiovascular drug	amiodarone	Transcriptomics	Random primed	MROH7	Upregulated	0.116563815623522	9841	0	0	5	0
Cardiovascular drug	amiodarone	Transcriptomics	Random primed	SLC22A5	Downregulated	-0.116557498648763	9842	0	0	5	0
Cardiovascular drug	amiodarone	Transcriptomics	Random primed	LRRC73	Downregulated	-0.116527071595192	9843	0	0	5	0
Cardiovascular drug	amiodarone	Transcriptomics	Random primed	SLC25A16	Downregulated	-0.11646847166121	9844	0	0	5	0
Cardiovascular drug	amiodarone	Transcriptomics	Random primed	DNAL4	Upregulated	0.116392816975713	9845	0	0	5	0
Cardiovascular drug	amiodarone	Transcriptomics	Random primed	C8ORF48	Upregulated	0.116377972159535	9846	0	0	5	0
Cardiovascular drug	amiodarone	Transcriptomics	Random primed	LCMT2	Downregulated	-0.116336253657937	9847	0	0	5	0
Cardiovascular drug	amiodarone	Transcriptomics	Random primed	STXBP4	Upregulated	0.116289068758488	9848	0	0	5	0
Cardiovascular drug	amiodarone	Transcriptomics	Random primed	FANCL	Downregulated	-0.1162621922791	9849	0	0	5	0
Cardiovascular drug	amiodarone	Transcriptomics	Random primed	TBKBP1	Upregulated	0.116233611851931	9850	0	0	5	0
Cardiovascular drug	amiodarone	Transcriptomics	Random primed	ERF	Downregulated	-0.116194547712803	9851	0	0	5	0
Cardiovascular drug	amiodarone	Transcriptomics	Random primed	RIPOR3	Upregulated	0.116116894828156	9852	0	0	5	0
Cardiovascular drug	amiodarone	Transcriptomics	Random primed	ZNF211	Upregulated	0.116065990552306	9853	0	0	5	0
Cardiovascular drug	amiodarone	Transcriptomics	Random primed	ZNF263	Upregulated	0.116050043702126	9854	0	0	5	0
Cardiovascular drug	amiodarone	Transcriptomics	Random primed	RFNG	Upregulated	0.116035830974579	9855	0	0	5	0
Cardiovascular drug	amiodarone	Transcriptomics	Random primed	MYLPF	Downregulated	-0.116035364568233	9856	0	0	5	0
Cardiovascular drug	amiodarone	Transcriptomics	Random primed	PIGU	Downregulated	-0.116032081097364	9857	0	0	5	0
Cardiovascular drug	amiodarone	Transcriptomics	Random primed	GABRB3	Upregulated	0.115960305929184	9858	0	0	5	0
Cardiovascular drug	amiodarone	Transcriptomics	Random primed	LARGE2	Downregulated	-0.115877737104893	9859	0	0	5	0
Cardiovascular drug	amiodarone	Transcriptomics	Random primed	LANCL2	Upregulated	0.115861457586288	9860	0	0	5	0
Cardiovascular drug	amiodarone	Transcriptomics	Random primed	CTSW	Downregulated	-0.115855221450329	9861	0	0	5	0
Cardiovascular drug	amiodarone	Transcriptomics	Random primed	POLR2J	Downregulated	-0.115786993503571	9862	0	0	5	0
Cardiovascular drug	amiodarone	Transcriptomics	Random primed	RPS2	Downregulated	-0.115741753578186	9863	0	0	5	0
Cardiovascular drug	amiodarone	Transcriptomics	Random primed	BTBD11	Upregulated	0.115721663832664	9864	0	0	5	0
Cardiovascular drug	amiodarone	Transcriptomics	Random primed	LOC101927824	Downregulated	-0.115719711780548	9865	0	0	5	0
Cardiovascular drug	amiodarone	Transcriptomics	Random primed	C9ORF139	Downregulated	-0.115704207494855	9866	0	0	5	0
Cardiovascular drug	amiodarone	Transcriptomics	Random primed	IFFO2	Downregulated	-0.115673077735119	9867	0	0	5	0
Cardiovascular drug	amiodarone	Transcriptomics	Random primed	C5ORF30	Downregulated	-0.115658113360405	9868	0	0	5	0
Cardiovascular drug	amiodarone	Transcriptomics	Random primed	ABCB8	Upregulated	0.115643271803856	9869	0	0	5	0
Cardiovascular drug	amiodarone	Transcriptomics	Random primed	GUCD1	Downregulated	-0.115636309236288	9870	0	0	5	0
Cardiovascular drug	amiodarone	Transcriptomics	Random primed	CHRNB2	Downregulated	-0.11560250967741	9871	0	0	5	0
Cardiovascular drug	amiodarone	Transcriptomics	Random primed	RNF212	Downregulated	-0.115571679733694	9872	0	0	5	0
Cardiovascular drug	amiodarone	Transcriptomics	Random primed	IGFL2	Downregulated	-0.115552991628647	9873	0	0	5	0
Cardiovascular drug	amiodarone	Transcriptomics	Random primed	REPS1	Upregulated	0.115550751984119	9874	0	0	5	0
Cardiovascular drug	amiodarone	Transcriptomics	Random primed	PMP22	Downregulated	-0.115539494343102	9875	0	0	5	0
Cardiovascular drug	amiodarone	Transcriptomics	Random primed	GUSB	Downregulated	-0.115522382408381	9876	0	0	5	0
Cardiovascular drug	amiodarone	Transcriptomics	Random primed	HSD11B2	Downregulated	-0.115501172840595	9877	0	0	5	0
Cardiovascular drug	amiodarone	Transcriptomics	Random primed	PLA2G12A	Downregulated	-0.115449595451355	9878	0	0	5	0
Cardiovascular drug	amiodarone	Transcriptomics	Random primed	TMEM59	Downregulated	-0.115443277359009	9879	0	0	5	0
Cardiovascular drug	amiodarone	Transcriptomics	Random primed	OSM	Downregulated	-0.115427822060883	9880	0	0	5	0
Cardiovascular drug	amiodarone	Transcriptomics	Random primed	GAS2	Downregulated	-0.115425300598145	9881	0	0	5	0
Cardiovascular drug	amiodarone	Transcriptomics	Random primed	HIST1H1A	Downregulated	-0.115378604084253	9882	0	0	5	0
Cardiovascular drug	amiodarone	Transcriptomics	Random primed	MROH8	Downregulated	-0.115374698489904	9883	0	0	5	0
Cardiovascular drug	amiodarone	Transcriptomics	Random primed	EIF4H	Downregulated	-0.115361349284649	9884	0	0	5	0
Cardiovascular drug	amiodarone	Transcriptomics	Random primed	CCDC116	Downregulated	-0.115348479151726	9885	0	0	5	0
Cardiovascular drug	amiodarone	Transcriptomics	Random primed	RNPEP	Upregulated	0.115333423018456	9886	0	0	5	0
Cardiovascular drug	amiodarone	Transcriptomics	Random primed	MYF5	Downregulated	-0.115201286226511	9887	0	0	5	0
Cardiovascular drug	amiodarone	Transcriptomics	Random primed	FCGRT	Upregulated	0.11517838537693	9888	0	0	5	0
Cardiovascular drug	amiodarone	Transcriptomics	Random primed	FGR	Downregulated	-0.115137408673763	9889	0	0	5	0
Cardiovascular drug	amiodarone	Transcriptomics	Random primed	EXTL2	Upregulated	0.115102151036263	9890	0	0	5	0
Cardiovascular drug	amiodarone	Transcriptomics	Random primed	MAST3	Downregulated	-0.11505099311471	9891	0	0	5	0
Cardiovascular drug	amiodarone	Transcriptomics	Random primed	C19ORF25	Downregulated	-0.115021471679211	9892	0	0	5	0
Cardiovascular drug	amiodarone	Transcriptomics	Random primed	CTNNB1	Downregulated	-0.115019705891609	9893	0	0	5	0
Cardiovascular drug	amiodarone	Transcriptomics	Random primed	SNAPC5	Upregulated	0.114992079511285	9894	0	0	5	0
Cardiovascular drug	amiodarone	Transcriptomics	Random primed	CD34	Upregulated	0.114962353464216	9895	0	0	5	0
Cardiovascular drug	amiodarone	Transcriptomics	Random primed	EVX2	Downregulated	-0.114953883737326	9896	0	0	5	0
Cardiovascular drug	amiodarone	Transcriptomics	Random primed	FOXH1	Downregulated	-0.114941236004233	9897	0	0	5	0
Cardiovascular drug	amiodarone	Transcriptomics	Random primed	VRK3	Downregulated	-0.114926198124886	9898	0	0	5	0
Cardiovascular drug	amiodarone	Transcriptomics	Random primed	ZNF180	Upregulated	0.114907559752464	9899	0	0	5	0
Cardiovascular drug	amiodarone	Transcriptomics	Random primed	HADHA	Upregulated	0.114894181489944	9900	0	0	5	0
Cardiovascular drug	amiodarone	Transcriptomics	Random primed	PCMTD1	Downregulated	-0.114827671647072	9901	0	1	5	20
Cardiovascular drug	amiodarone	Transcriptomics	Random primed	STAMBP	Downregulated	-0.114825464785099	9902	0	0	5	0
Cardiovascular drug	amiodarone	Transcriptomics	Random primed	INTS9	Upregulated	0.11482225805521	9903	0	0	5	0
Cardiovascular drug	amiodarone	Transcriptomics	Random primed	DST	Upregulated	0.114806381613016	9904	0	0	5	0
Cardiovascular drug	amiodarone	Transcriptomics	Random primed	FAM47E	Upregulated	0.114771868288517	9905	0	0	5	0
Cardiovascular drug	amiodarone	Transcriptomics	Random primed	SPATA33	Upregulated	0.114711848273873	9906	0	0	5	0
Cardiovascular drug	amiodarone	Transcriptomics	Random primed	RIOX2	Upregulated	0.114656178746372	9907	0	0	5	0
Cardiovascular drug	amiodarone	Transcriptomics	Random primed	NAA30	Downregulated	-0.114649400115013	9908	0	0	5	0
Cardiovascular drug	amiodarone	Transcriptomics	Random primed	TRAF2	Upregulated	0.114592840522528	9909	0	0	5	0
Cardiovascular drug	amiodarone	Transcriptomics	Random primed	TAF4B	Upregulated	0.11458891928196	9910	0	0	5	0
Cardiovascular drug	amiodarone	Transcriptomics	Random primed	OSGIN2	Upregulated	0.114580336213112	9911	0	0	5	0
Cardiovascular drug	amiodarone	Transcriptomics	Random primed	KCNH4	Downregulated	-0.114578523114324	9912	0	0	5	0
Cardiovascular drug	amiodarone	Transcriptomics	Random primed	RPL12	Upregulated	0.114558990299702	9913	0	0	5	0
Cardiovascular drug	amiodarone	Transcriptomics	Random primed	ATP6V1E2	Upregulated	0.114552499353886	9914	0	0	5	0
Cardiovascular drug	amiodarone	Transcriptomics	Random primed	CEP89	Upregulated	0.114542423188686	9915	0	0	5	0
Cardiovascular drug	amiodarone	Transcriptomics	Random primed	ACOT4	Upregulated	0.114541332423687	9916	0	0	5	0
Cardiovascular drug	amiodarone	Transcriptomics	Random primed	GIGYF2	Upregulated	0.11453208848834	9917	0	0	5	0
Cardiovascular drug	amiodarone	Transcriptomics	Random primed	CMTM6	Downregulated	-0.114531391859055	9918	0	0	5	0
Cardiovascular drug	amiodarone	Transcriptomics	Random primed	MGAT4D	Downregulated	-0.114515621960163	9919	0	0	5	0
Cardiovascular drug	amiodarone	Transcriptomics	Random primed	CENPH	Upregulated	0.114467040449381	9920	0	0	5	0
Cardiovascular drug	amiodarone	Transcriptomics	Random primed	MAPK8	Upregulated	0.114449782669544	9921	0	0	5	0
Cardiovascular drug	amiodarone	Transcriptomics	Random primed	CHST1	Downregulated	-0.114401179552078	9922	0	0	5	0
Cardiovascular drug	amiodarone	Transcriptomics	Random primed	BAZ1B	Downregulated	-0.114391659758985	9923	0	0	5	0
Cardiovascular drug	amiodarone	Transcriptomics	Random primed	RGP1	Upregulated	0.114374745823443	9924	0	0	5	0
Cardiovascular drug	amiodarone	Transcriptomics	Random primed	SNRNP40	Upregulated	0.114360642433167	9925	0	0	5	0
Cardiovascular drug	amiodarone	Transcriptomics	Random primed	LYPLA2	Downregulated	-0.114347256720066	9926	0	0	5	0
Cardiovascular drug	amiodarone	Transcriptomics	Random primed	ADGRD1	Upregulated	0.114317418076098	9927	0	0	5	0
Cardiovascular drug	amiodarone	Transcriptomics	Random primed	KHDRBS1	Upregulated	0.114311515539885	9928	0	0	5	0
Cardiovascular drug	amiodarone	Transcriptomics	Random primed	PBX4	Upregulated	0.114294286817312	9929	0	0	5	0
Cardiovascular drug	amiodarone	Transcriptomics	Random primed	FAM183A	Upregulated	0.114246261864901	9930	0	0	5	0
Cardiovascular drug	amiodarone	Transcriptomics	Random primed	GRTP1	Upregulated	0.114167700707912	9931	0	0	5	0
Cardiovascular drug	amiodarone	Transcriptomics	Random primed	LOC102724159	Upregulated	0.114125219732523	9932	0	0	5	0
Cardiovascular drug	amiodarone	Transcriptomics	Random primed	ADCY4	Downregulated	-0.114117764309049	9933	0	0	5	0
Cardiovascular drug	amiodarone	Transcriptomics	Random primed	C22ORF39	Downregulated	-0.114053308963776	9934	0	0	5	0
Cardiovascular drug	amiodarone	Transcriptomics	Random primed	FUT3	Downregulated	-0.11402670443058	9935	0	0	5	0
Cardiovascular drug	amiodarone	Transcriptomics	Random primed	TFDP1	Upregulated	0.11398066431284	9936	0	0	5	0
Cardiovascular drug	amiodarone	Transcriptomics	Random primed	SLC9A3R2	Upregulated	0.113936239480972	9937	0	0	5	0
Cardiovascular drug	amiodarone	Transcriptomics	Random primed	PDE12	Downregulated	-0.113924197107553	9938	0	0	5	0
Cardiovascular drug	amiodarone	Transcriptomics	Random primed	BCAS2	Downregulated	-0.113917990773916	9939	0	0	5	0
Cardiovascular drug	amiodarone	Transcriptomics	Random primed	ETFB	Upregulated	0.113910846412182	9940	0	0	5	0
Cardiovascular drug	amiodarone	Transcriptomics	Random primed	RNF166	Upregulated	0.113898883014917	9941	0	0	5	0
Cardiovascular drug	amiodarone	Transcriptomics	Random primed	SPDYE6	Upregulated	0.113880257308483	9942	0	0	5	0
Cardiovascular drug	amiodarone	Transcriptomics	Random primed	TBC1D10A	Downregulated	-0.11386112254113	9943	0	0	5	0
Cardiovascular drug	amiodarone	Transcriptomics	Random primed	GAR1	Downregulated	-0.113853950798512	9944	0	0	5	0
Cardiovascular drug	amiodarone	Transcriptomics	Random primed	MYL5	Upregulated	0.113825107365847	9945	0	0	5	0
Cardiovascular drug	amiodarone	Transcriptomics	Random primed	COG7	Upregulated	0.113819555006921	9946	0	0	5	0
Cardiovascular drug	amiodarone	Transcriptomics	Random primed	HDHD5	Downregulated	-0.113719350285828	9947	0	0	5	0
Cardiovascular drug	amiodarone	Transcriptomics	Random primed	SLC25A30	Downregulated	-0.113636904093437	9948	0	0	5	0
Cardiovascular drug	amiodarone	Transcriptomics	Random primed	CBLN1	Downregulated	-0.113632685877383	9949	0	0	5	0
Cardiovascular drug	amiodarone	Transcriptomics	Random primed	MBD1	Downregulated	-0.113622085750103	9950	0	0	5	0
Cardiovascular drug	amiodarone	Transcriptomics	Random primed	BCL2	Downregulated	-0.113597644865513	9951	0	0	5	0
Cardiovascular drug	amiodarone	Transcriptomics	Random primed	BTBD2	Upregulated	0.113551929593086	9952	0	0	5	0
Cardiovascular drug	amiodarone	Transcriptomics	Random primed	HSD17B7	Downregulated	-0.113549605756998	9953	0	0	5	0
Cardiovascular drug	amiodarone	Transcriptomics	Random primed	KRT86	Downregulated	-0.113504432886839	9954	0	0	5	0
Cardiovascular drug	amiodarone	Transcriptomics	Random primed	SOX7	Downregulated	-0.113458636030555	9955	0	0	5	0
Cardiovascular drug	amiodarone	Transcriptomics	Random primed	MOCS1	Upregulated	0.113430318236351	9956	0	0	5	0
Cardiovascular drug	amiodarone	Transcriptomics	Random primed	CEP76	Downregulated	-0.113418824970722	9957	0	0	5	0
Cardiovascular drug	amiodarone	Transcriptomics	Random primed	FANCB	Upregulated	0.113346576690674	9958	0	0	5	0
Cardiovascular drug	amiodarone	Transcriptomics	Random primed	QRICH1	Downregulated	-0.113331836462021	9959	0	0	5	0
Cardiovascular drug	amiodarone	Transcriptomics	Random primed	TUBA8	Upregulated	0.113327939296141	9960	0	0	5	0
Cardiovascular drug	amiodarone	Transcriptomics	Random primed	PQLC2	Downregulated	-0.113324382901192	9961	0	0	5	0
Cardiovascular drug	amiodarone	Transcriptomics	Random primed	SMPDL3A	Downregulated	-0.113292847573757	9962	0	0	5	0
Cardiovascular drug	amiodarone	Transcriptomics	Random primed	ETS2	Upregulated	0.113252377510071	9963	0	0	5	0
Cardiovascular drug	amiodarone	Transcriptomics	Random primed	TRAFD1	Upregulated	0.113245131075382	9964	0	0	5	0
Cardiovascular drug	amiodarone	Transcriptomics	Random primed	NECAB3	Upregulated	0.113242375850677	9965	0	0	5	0
Cardiovascular drug	amiodarone	Transcriptomics	Random primed	GH1	Downregulated	-0.113215418532491	9966	0	0	5	0
Cardiovascular drug	amiodarone	Transcriptomics	Random primed	SLC44A1	Upregulated	0.11320117264986	9967	0	0	5	0
Cardiovascular drug	amiodarone	Transcriptomics	Random primed	HOXB4	Upregulated	0.11318136677146	9968	0	0	5	0
Cardiovascular drug	amiodarone	Transcriptomics	Random primed	TRIM16L	Upregulated	0.113140762597322	9969	0	0	5	0
Cardiovascular drug	amiodarone	Transcriptomics	Random primed	RAX	Downregulated	-0.11311336606741	9970	0	0	5	0
Cardiovascular drug	amiodarone	Transcriptomics	Random primed	ESPNL	Upregulated	0.113109350204468	9971	0	0	5	0
Cardiovascular drug	amiodarone	Transcriptomics	Random primed	FBXO45	Downregulated	-0.113092402135953	9972	0	0	5	0
Cardiovascular drug	amiodarone	Transcriptomics	Random primed	CFAP126	Downregulated	-0.113092244416475	9973	0	0	5	0
Cardiovascular drug	amiodarone	Transcriptomics	Random primed	DESI2	Downregulated	-0.113086922466755	9974	0	0	5	0
Cardiovascular drug	amiodarone	Transcriptomics	Random primed	ALLC	Downregulated	-0.113062603771687	9975	0	0	5	0
Cardiovascular drug	amiodarone	Transcriptomics	Random primed	SLC38A5	Upregulated	0.11305595189333	9976	0	0	5	0
Cardiovascular drug	amiodarone	Transcriptomics	Random primed	KCNC1	Downregulated	-0.113049901463091	9977	0	0	5	0
Cardiovascular drug	amiodarone	Transcriptomics	Random primed	YEATS2	Downregulated	-0.113008573651314	9978	0	0	5	0
Cardiovascular drug	amiodarone	Transcriptomics	Random primed	JTB	Downregulated	-0.113008061051369	9979	0	0	5	0
Cardiovascular drug	amiodarone	Transcriptomics	Random primed	INAVA	Downregulated	-0.112990906834602	9980	0	0	5	0
Cardiovascular drug	amiodarone	Transcriptomics	Random primed	KAT6A	Upregulated	0.112947110086679	9981	0	0	5	0
Cardiovascular drug	amiodarone	Transcriptomics	Random primed	ABRACL	Downregulated	-0.112944309413433	9982	0	0	5	0
Cardiovascular drug	amiodarone	Transcriptomics	Random primed	GSC	Downregulated	-0.112900698930025	9983	0	0	5	0
Cardiovascular drug	amiodarone	Transcriptomics	Random primed	NFATC1	Upregulated	0.112896138429642	9984	0	0	5	0
Cardiovascular drug	amiodarone	Transcriptomics	Random primed	FAM45A	Downregulated	-0.112895852327347	9985	0	0	5	0
Cardiovascular drug	amiodarone	Transcriptomics	Random primed	ADRM1	Downregulated	-0.112895724922419	9986	1	0	5	20
Cardiovascular drug	amiodarone	Transcriptomics	Random primed	ASB7	Upregulated	0.112826436385512	9987	0	0	5	0
Cardiovascular drug	amiodarone	Transcriptomics	Random primed	CAPS2	Upregulated	0.112819042056799	9988	0	0	5	0
Cardiovascular drug	amiodarone	Transcriptomics	Random primed	CD14	Upregulated	0.112813064455986	9989	0	0	5	0
Cardiovascular drug	amiodarone	Transcriptomics	Random primed	FBXO24	Downregulated	-0.112792175263166	9990	0	0	5	0
Cardiovascular drug	amiodarone	Transcriptomics	Random primed	ARID1B	Upregulated	0.112779343128204	9991	0	0	5	0
Cardiovascular drug	amiodarone	Transcriptomics	Random primed	FBXO17	Upregulated	0.112767711281776	9992	0	0	5	0
Cardiovascular drug	amiodarone	Transcriptomics	Random primed	MRPS7	Downregulated	-0.112750989198685	9993	0	0	5	0
Cardiovascular drug	amiodarone	Transcriptomics	Random primed	ZNF347	Upregulated	0.112740913778543	9994	0	0	5	0
Cardiovascular drug	amiodarone	Transcriptomics	Random primed	BTBD3	Upregulated	0.112723320350051	9995	0	0	5	0
Cardiovascular drug	amiodarone	Transcriptomics	Random primed	PKP3	Downregulated	-0.112676089257002	9996	0	0	5	0
Cardiovascular drug	amiodarone	Transcriptomics	Random primed	MTCP1	Upregulated	0.112647657468915	9997	0	0	5	0
Cardiovascular drug	amiodarone	Transcriptomics	Random primed	MEAF6	Upregulated	0.112637692689896	9998	0	0	5	0
Cardiovascular drug	amiodarone	Transcriptomics	Random primed	VPS52	Upregulated	0.112622040510178	9999	0	0	5	0
Cardiovascular drug	amiodarone	Transcriptomics	Random primed	CREB1	Upregulated	0.112618095148355	10000	0	0	5	0
Cardiovascular drug	amiodarone	Transcriptomics	Random primed	GSTT2	Upregulated	0.112612419202924	10001	0	0	5	0
Cardiovascular drug	amiodarone	Transcriptomics	Random primed	APIP	Upregulated	0.112594997882843	10002	0	0	5	0
Cardiovascular drug	amiodarone	Transcriptomics	Random primed	KIF3B	Upregulated	0.112591601535678	10003	0	0	5	0
Cardiovascular drug	amiodarone	Transcriptomics	Random primed	HTATSF1	Upregulated	0.112524917721748	10004	0	0	5	0
Cardiovascular drug	amiodarone	Transcriptomics	Random primed	GMEB1	Upregulated	0.112513097375631	10005	0	0	5	0
Cardiovascular drug	amiodarone	Transcriptomics	Random primed	AOC2	Upregulated	0.112483304366469	10006	0	0	5	0
Cardiovascular drug	amiodarone	Transcriptomics	Random primed	PGLS	Upregulated	0.112454625405371	10007	0	0	5	0
Cardiovascular drug	amiodarone	Transcriptomics	Random primed	SPR	Upregulated	0.112451773881912	10008	0	0	5	0
Cardiovascular drug	amiodarone	Transcriptomics	Random primed	RNF144B	Downregulated	-0.11242637783289	10009	0	0	5	0
Cardiovascular drug	amiodarone	Transcriptomics	Random primed	SUMO2	Upregulated	0.11242133975029	10010	0	0	5	0
Cardiovascular drug	amiodarone	Transcriptomics	Random primed	TMEM107	Upregulated	0.112388960272074	10011	0	0	5	0
Cardiovascular drug	amiodarone	Transcriptomics	Random primed	AQP7	Upregulated	0.112342900037766	10012	0	0	5	0
Cardiovascular drug	amiodarone	Transcriptomics	Random primed	ROM1	Upregulated	0.11231367662549	10013	0	0	5	0
Cardiovascular drug	amiodarone	Transcriptomics	Random primed	ST3GAL5	Upregulated	0.112310547381639	10014	0	0	5	0
Cardiovascular drug	amiodarone	Transcriptomics	Random primed	NSFL1C	Downregulated	-0.112296080589294	10015	0	0	5	0
Cardiovascular drug	amiodarone	Transcriptomics	Random primed	SMC1A	Downregulated	-0.112287226319313	10016	0	0	5	0
Cardiovascular drug	amiodarone	Transcriptomics	Random primed	BICRAL	Upregulated	0.112284193187952	10017	0	0	5	0
Cardiovascular drug	amiodarone	Transcriptomics	Random primed	RARA	Upregulated	0.112193024158478	10018	0	0	5	0
Cardiovascular drug	amiodarone	Transcriptomics	Random primed	COMMD10	Downregulated	-0.112177728302777	10019	0	0	5	0
Cardiovascular drug	amiodarone	Transcriptomics	Random primed	TAF6	Downregulated	-0.112164410948753	10020	0	0	5	0
Cardiovascular drug	amiodarone	Transcriptomics	Random primed	NENF	Upregulated	0.11213821657002	10021	0	0	5	0
Cardiovascular drug	amiodarone	Transcriptomics	Random primed	WNT5B	Downregulated	-0.11210639346391	10022	0	0	5	0
Cardiovascular drug	amiodarone	Transcriptomics	Random primed	TSEN54	Downregulated	-0.112096350640059	10023	0	0	5	0
Cardiovascular drug	amiodarone	Transcriptomics	Random primed	RPS16	Downregulated	-0.112087772786617	10024	0	0	5	0
Cardiovascular drug	amiodarone	Transcriptomics	Random primed	MSL1	Upregulated	0.112087002396584	10025	0	0	5	0
Cardiovascular drug	amiodarone	Transcriptomics	Random primed	MCM2	Downregulated	-0.112054207921028	10026	0	0	5	0
Cardiovascular drug	amiodarone	Transcriptomics	Random primed	NCOA4	Upregulated	0.112019254267216	10027	0	0	5	0
Cardiovascular drug	amiodarone	Transcriptomics	Random primed	HELZ	Downregulated	-0.111988481879234	10028	0	0	5	0
Cardiovascular drug	amiodarone	Transcriptomics	Random primed	LRRTM1	Upregulated	0.111947649717331	10029	0	0	5	0
Cardiovascular drug	amiodarone	Transcriptomics	Random primed	BEND2	Downregulated	-0.111938044428825	10030	0	0	5	0
Cardiovascular drug	amiodarone	Transcriptomics	Random primed	CDC14B	Upregulated	0.111927509866655	10031	0	0	5	0
Cardiovascular drug	amiodarone	Transcriptomics	Random primed	ADD2	Upregulated	0.111923888325691	10032	0	0	5	0
Cardiovascular drug	amiodarone	Transcriptomics	Random primed	SLAMF7	Upregulated	0.11191710755229	10033	0	0	5	0
Cardiovascular drug	amiodarone	Transcriptomics	Random primed	TMEM68	Downregulated	-0.111913810670376	10034	0	0	5	0
Cardiovascular drug	amiodarone	Transcriptomics	Random primed	MKRN1	Upregulated	0.111843799054623	10035	0	0	5	0
Cardiovascular drug	amiodarone	Transcriptomics	Random primed	SNRPD1	Downregulated	-0.111812949180603	10036	0	0	5	0
Cardiovascular drug	amiodarone	Transcriptomics	Random primed	SHH	Downregulated	-0.111779668927193	10037	0	0	5	0
Cardiovascular drug	amiodarone	Transcriptomics	Random primed	METTL22	Downregulated	-0.111761060357094	10038	0	0	5	0
Cardiovascular drug	amiodarone	Transcriptomics	Random primed	FAM161A	Upregulated	0.111745769530535	10039	0	0	5	0
Cardiovascular drug	amiodarone	Transcriptomics	Random primed	SESTD1	Upregulated	0.111740755289793	10040	0	0	5	0
Cardiovascular drug	amiodarone	Transcriptomics	Random primed	PGM2L1	Downregulated	-0.111699849367142	10041	0	0	5	0
Cardiovascular drug	amiodarone	Transcriptomics	Random primed	C8ORF89	Downregulated	-0.111699812114239	10042	0	0	5	0
Cardiovascular drug	amiodarone	Transcriptomics	Random primed	DMTN	Upregulated	0.111674273014069	10043	0	0	5	0
Cardiovascular drug	amiodarone	Transcriptomics	Random primed	BMPR1B	Upregulated	0.111665185168386	10044	0	0	5	0
Cardiovascular drug	amiodarone	Transcriptomics	Random primed	GLB1	Upregulated	0.111630028020591	10045	0	0	5	0
Cardiovascular drug	amiodarone	Transcriptomics	Random primed	PDZRN4	Upregulated	0.111620364896953	10046	0	0	5	0
Cardiovascular drug	amiodarone	Transcriptomics	Random primed	RNF125	Downregulated	-0.111573666334152	10047	0	0	5	0
Cardiovascular drug	amiodarone	Transcriptomics	Random primed	OARD1	Upregulated	0.111558758281171	10048	0	0	5	0
Cardiovascular drug	amiodarone	Transcriptomics	Random primed	SMPD4	Upregulated	0.111538308858871	10049	0	0	5	0
Cardiovascular drug	amiodarone	Transcriptomics	Random primed	GGH	Downregulated	-0.111510454118252	10050	0	0	5	0
Cardiovascular drug	amiodarone	Transcriptomics	Random primed	MARCH4	Upregulated	0.111498042941093	10051	0	0	5	0
Cardiovascular drug	amiodarone	Transcriptomics	Random primed	CCDC130	Upregulated	0.111458179820329	10052	0	0	5	0
Cardiovascular drug	amiodarone	Transcriptomics	Random primed	PRMT1	Downregulated	-0.111451603472233	10053	0	0	5	0
Cardiovascular drug	amiodarone	Transcriptomics	Random primed	PNLDC1	Downregulated	-0.111449994891882	10054	0	0	5	0
Cardiovascular drug	amiodarone	Transcriptomics	Random primed	MCM5	Downregulated	-0.111440998315811	10055	0	0	5	0
Cardiovascular drug	amiodarone	Transcriptomics	Random primed	AP2A2	Downregulated	-0.111423282325268	10056	0	0	5	0
Cardiovascular drug	amiodarone	Transcriptomics	Random primed	ZBTB6	Downregulated	-0.111403080075979	10057	0	0	5	0
Cardiovascular drug	amiodarone	Transcriptomics	Random primed	B2M	Upregulated	0.111394122242928	10058	0	0	5	0
Cardiovascular drug	amiodarone	Transcriptomics	Random primed	WSB1	Downregulated	-0.11138559281826	10059	0	0	5	0
Cardiovascular drug	amiodarone	Transcriptomics	Random primed	CUTC	Downregulated	-0.111382676661015	10060	0	0	5	0
Cardiovascular drug	amiodarone	Transcriptomics	Random primed	PPP1R11	Downregulated	-0.111379820108414	10061	0	0	5	0
Cardiovascular drug	amiodarone	Transcriptomics	Random primed	PTCD3	Downregulated	-0.111376125365496	10062	0	0	5	0
Cardiovascular drug	amiodarone	Transcriptomics	Random primed	OBSCN	Downregulated	-0.11134272813797	10063	0	0	5	0
Cardiovascular drug	amiodarone	Transcriptomics	Random primed	AXIN1	Downregulated	-0.111327731609344	10064	0	0	5	0
Cardiovascular drug	amiodarone	Transcriptomics	Random primed	PLCB3	Downregulated	-0.111309613287449	10065	0	0	5	0
Cardiovascular drug	amiodarone	Transcriptomics	Random primed	FAM184A	Upregulated	0.111290276795626	10066	0	0	5	0
Cardiovascular drug	amiodarone	Transcriptomics	Random primed	GPR4	Downregulated	-0.111268236953765	10067	0	0	5	0
Cardiovascular drug	amiodarone	Transcriptomics	Random primed	KHDC1	Upregulated	0.111243779398501	10068	0	0	5	0
Cardiovascular drug	amiodarone	Transcriptomics	Random primed	PIP4P1	Downregulated	-0.11122926864773	10069	0	0	5	0
Cardiovascular drug	amiodarone	Transcriptomics	Random primed	UBE2F	Downregulated	-0.111229132860899	10070	0	0	5	0
Cardiovascular drug	amiodarone	Transcriptomics	Random primed	CABP4	Downregulated	-0.111221678555012	10071	0	0	5	0
Cardiovascular drug	amiodarone	Transcriptomics	Random primed	TOR1B	Downregulated	-0.111139840073884	10072	0	0	5	0
Cardiovascular drug	amiodarone	Transcriptomics	Random primed	SIGLEC5	Downregulated	-0.111135020363145	10073	0	0	5	0
Cardiovascular drug	amiodarone	Transcriptomics	Random primed	BRD9	Upregulated	0.111104185401928	10074	0	0	5	0
Cardiovascular drug	amiodarone	Transcriptomics	Random primed	FOXG1	Downregulated	-0.111072648316622	10075	0	0	5	0
Cardiovascular drug	amiodarone	Transcriptomics	Random primed	ZNF92	Downregulated	-0.111071062088013	10076	0	0	5	0
Cardiovascular drug	amiodarone	Transcriptomics	Random primed	DNHD1	Upregulated	0.111066250503063	10077	0	0	5	0
Cardiovascular drug	amiodarone	Transcriptomics	Random primed	TNFRSF18	Downregulated	-0.111065466701984	10078	0	0	5	0
Cardiovascular drug	amiodarone	Transcriptomics	Random primed	SLCO2A1	Upregulated	0.111010573431849	10079	0	0	5	0
Cardiovascular drug	amiodarone	Transcriptomics	Random primed	SLC17A3	Downregulated	-0.110980766639113	10080	0	0	5	0
Cardiovascular drug	amiodarone	Transcriptomics	Random primed	ADGRA1	Downregulated	-0.110962200537324	10081	0	0	5	0
Cardiovascular drug	amiodarone	Transcriptomics	Random primed	RASGRP4	Downregulated	-0.110952182859182	10082	0	0	5	0
Cardiovascular drug	amiodarone	Transcriptomics	Random primed	RPL23A	Upregulated	0.110924103856087	10083	0	0	5	0
Cardiovascular drug	amiodarone	Transcriptomics	Random primed	TMEM182	Upregulated	0.110923701524734	10084	0	0	5	0
Cardiovascular drug	amiodarone	Transcriptomics	Random primed	HDAC4	Downregulated	-0.110834683477879	10085	0	0	5	0
Cardiovascular drug	amiodarone	Transcriptomics	Random primed	THUMPD3	Downregulated	-0.110832652635872	10086	0	0	5	0
Cardiovascular drug	amiodarone	Transcriptomics	Random primed	NOCT	Downregulated	-0.110727875679731	10087	0	0	5	0
Cardiovascular drug	amiodarone	Transcriptomics	Random primed	PDE7A	Upregulated	0.110601079463959	10088	0	0	5	0
Cardiovascular drug	amiodarone	Transcriptomics	Random primed	NCAPH2	Upregulated	0.110585030913353	10089	0	0	5	0
Cardiovascular drug	amiodarone	Transcriptomics	Random primed	CXORF40B	Downregulated	-0.110570512712002	10090	0	0	5	0
Cardiovascular drug	amiodarone	Transcriptomics	Random primed	SMC5	Downregulated	-0.11054452508688	10091	0	0	5	0
Cardiovascular drug	amiodarone	Transcriptomics	Random primed	TRAK2	Upregulated	0.110525403916836	10092	0	0	5	0
Cardiovascular drug	amiodarone	Transcriptomics	Random primed	DUS2	Downregulated	-0.110508999135345	10093	0	0	5	0
Cardiovascular drug	amiodarone	Transcriptomics	Random primed	TOMM5	Downregulated	-0.110447251144797	10094	0	0	5	0
Cardiovascular drug	amiodarone	Transcriptomics	Random primed	CWC22	Upregulated	0.110441733896732	10095	0	0	5	0
Cardiovascular drug	amiodarone	Transcriptomics	Random primed	C8ORF37	Upregulated	0.110419395565987	10096	0	0	5	0
Cardiovascular drug	amiodarone	Transcriptomics	Random primed	HEATR6	Upregulated	0.11040101936087	10097	0	0	5	0
Cardiovascular drug	amiodarone	Transcriptomics	Random primed	CCDC102B	Upregulated	0.110398401319981	10098	0	0	5	0
Cardiovascular drug	amiodarone	Transcriptomics	Random primed	ERMAP	Upregulated	0.110379695566371	10099	0	0	5	0
Cardiovascular drug	amiodarone	Transcriptomics	Random primed	CEP290	Upregulated	0.11033935546875	10100	0	0	5	0
Cardiovascular drug	amiodarone	Transcriptomics	Random primed	LHX9	Downregulated	-0.110316602140665	10101	0	0	5	0
Cardiovascular drug	amiodarone	Transcriptomics	Random primed	FYTTD1	Downregulated	-0.110291083902121	10102	0	0	5	0
Cardiovascular drug	amiodarone	Transcriptomics	Random primed	NUP88	Upregulated	0.110198540985584	10103	0	0	5	0
Cardiovascular drug	amiodarone	Transcriptomics	Random primed	DEC1	Upregulated	0.110176267288625	10104	0	0	5	0
Cardiovascular drug	amiodarone	Transcriptomics	Random primed	CMC4	Downregulated	-0.110155002400279	10105	0	0	5	0
Cardiovascular drug	amiodarone	Transcriptomics	Random primed	CFAP97	Upregulated	0.110150620341301	10106	0	0	5	0
Cardiovascular drug	amiodarone	Transcriptomics	Random primed	SFTPD	Upregulated	0.110145802795887	10107	0	0	5	0
Cardiovascular drug	amiodarone	Transcriptomics	Random primed	TMEM253	Downregulated	-0.110093048214912	10108	0	0	5	0
Cardiovascular drug	amiodarone	Transcriptomics	Random primed	LOC105377310	Downregulated	-0.110057510435581	10109	0	0	5	0
Cardiovascular drug	amiodarone	Transcriptomics	Random primed	CPLX3	Upregulated	0.110046952590346	10110	0	0	5	0
Cardiovascular drug	amiodarone	Transcriptomics	Random primed	FBRS	Upregulated	0.110033397423103	10111	0	0	5	0
Cardiovascular drug	amiodarone	Transcriptomics	Random primed	STX12	Downregulated	-0.110011702775955	10112	0	0	5	0
Cardiovascular drug	amiodarone	Transcriptomics	Random primed	SLC13A1	Downregulated	-0.110006352514029	10113	0	0	5	0
Cardiovascular drug	amiodarone	Transcriptomics	Random primed	PCDHA12	Upregulated	0.109988197311759	10114	0	0	5	0
Cardiovascular drug	amiodarone	Transcriptomics	Random primed	CEACAM20	Upregulated	0.109945094957948	10115	0	0	5	0
Cardiovascular drug	amiodarone	Transcriptomics	Random primed	MPL	Upregulated	0.109938407322625	10116	0	0	5	0
Cardiovascular drug	amiodarone	Transcriptomics	Random primed	ZFX	Upregulated	0.109915270656347	10117	0	0	5	0
Cardiovascular drug	amiodarone	Transcriptomics	Random primed	M1AP	Downregulated	-0.109894940257072	10118	0	0	5	0
Cardiovascular drug	amiodarone	Transcriptomics	Random primed	MIA2	Upregulated	0.109790368378162	10119	0	0	5	0
Cardiovascular drug	amiodarone	Transcriptomics	Random primed	ZNF473	Downregulated	-0.109782791137695	10120	0	0	5	0
Cardiovascular drug	amiodarone	Transcriptomics	Random primed	UVRAG	Downregulated	-0.109782271459699	10121	0	0	5	0
Cardiovascular drug	amiodarone	Transcriptomics	Random primed	NAA38	Downregulated	-0.109758445154876	10122	0	0	5	0
Cardiovascular drug	amiodarone	Transcriptomics	Random primed	SLC12A2	Downregulated	-0.109689043834805	10123	0	0	5	0
Cardiovascular drug	amiodarone	Transcriptomics	Random primed	CRX	Downregulated	-0.109682228974998	10124	0	0	5	0
Cardiovascular drug	amiodarone	Transcriptomics	Random primed	HIST1H2BH	Downregulated	-0.109672971069813	10125	0	0	5	0
Cardiovascular drug	amiodarone	Transcriptomics	Random primed	CENPV	Downregulated	-0.109654752165079	10126	0	0	5	0
Cardiovascular drug	amiodarone	Transcriptomics	Random primed	MYLK	Downregulated	-0.109645134210587	10127	1	0	5	20
Cardiovascular drug	amiodarone	Transcriptomics	Random primed	SCAND1	Upregulated	0.109641662985086	10128	0	0	5	0
Cardiovascular drug	amiodarone	Transcriptomics	Random primed	PPP3R1	Downregulated	-0.109595680236816	10129	0	0	5	0
Cardiovascular drug	amiodarone	Transcriptomics	Random primed	SDAD1	Upregulated	0.109581822156906	10130	0	0	5	0
Cardiovascular drug	amiodarone	Transcriptomics	Random primed	ALKBH2	Upregulated	0.109559467434883	10131	0	0	5	0
Cardiovascular drug	amiodarone	Transcriptomics	Random primed	RTBDN	Downregulated	-0.109555698931217	10132	0	0	5	0
Cardiovascular drug	amiodarone	Transcriptomics	Random primed	MCEE	Upregulated	0.109490823745728	10133	0	0	5	0
Cardiovascular drug	amiodarone	Transcriptomics	Random primed	MRPL22	Downregulated	-0.109465081989765	10134	0	0	5	0
Cardiovascular drug	amiodarone	Transcriptomics	Random primed	DLGAP1	Upregulated	0.109443861618638	10135	0	0	5	0
Cardiovascular drug	amiodarone	Transcriptomics	Random primed	FDX1	Downregulated	-0.109426612406969	10136	0	0	5	0
Cardiovascular drug	amiodarone	Transcriptomics	Random primed	SLC32A1	Downregulated	-0.109406583756208	10137	0	0	5	0
Cardiovascular drug	amiodarone	Transcriptomics	Random primed	TRAIP	Upregulated	0.109382023662329	10138	0	0	5	0
Cardiovascular drug	amiodarone	Transcriptomics	Random primed	ARHGAP39	Upregulated	0.109366980195045	10139	0	0	5	0
Cardiovascular drug	amiodarone	Transcriptomics	Random primed	STX1A	Downregulated	-0.109348103404045	10140	0	0	5	0
Cardiovascular drug	amiodarone	Transcriptomics	Random primed	LMO4	Downregulated	-0.109274076670408	10141	0	0	5	0
Cardiovascular drug	amiodarone	Transcriptomics	Random primed	FZD9	Downregulated	-0.109258749336004	10142	0	0	5	0
Cardiovascular drug	amiodarone	Transcriptomics	Random primed	MC5R	Downregulated	-0.109211398661137	10143	0	0	5	0
Cardiovascular drug	amiodarone	Transcriptomics	Random primed	MRPS22	Downregulated	-0.109204822033644	10144	0	0	5	0
Cardiovascular drug	amiodarone	Transcriptomics	Random primed	LETM1	Downregulated	-0.109196829702705	10145	0	0	5	0
Cardiovascular drug	amiodarone	Transcriptomics	Random primed	NT5DC3	Upregulated	0.109193180501461	10146	0	0	5	0
Cardiovascular drug	amiodarone	Transcriptomics	Random primed	CXORF38	Upregulated	0.109164664894342	10147	0	0	5	0
Cardiovascular drug	amiodarone	Transcriptomics	Random primed	ASAH2	Upregulated	0.109154104441404	10148	0	0	5	0
Cardiovascular drug	amiodarone	Transcriptomics	Random primed	RPL10	Downregulated	-0.109104001522064	10149	0	0	5	0
Cardiovascular drug	amiodarone	Transcriptomics	Random primed	SMIM15	Downregulated	-0.109091964364052	10150	0	0	5	0
Cardiovascular drug	amiodarone	Transcriptomics	Random primed	HIST1H1C	Downregulated	-0.109063977003098	10151	0	0	5	0
Cardiovascular drug	amiodarone	Transcriptomics	Random primed	UBE3D	Downregulated	-0.109055963158607	10152	0	0	5	0
Cardiovascular drug	amiodarone	Transcriptomics	Random primed	SNIP1	Upregulated	0.109050697088242	10153	0	0	5	0
Cardiovascular drug	amiodarone	Transcriptomics	Random primed	GUCY2D	Downregulated	-0.108938854932785	10154	0	0	5	0
Cardiovascular drug	amiodarone	Transcriptomics	Random primed	ABHD18	Upregulated	0.108905905485153	10155	0	0	5	0
Cardiovascular drug	amiodarone	Transcriptomics	Random primed	PDP2	Upregulated	0.108889127522707	10156	0	0	5	0
Cardiovascular drug	amiodarone	Transcriptomics	Random primed	MYH3	Downregulated	-0.108837506920099	10157	0	0	5	0
Cardiovascular drug	amiodarone	Transcriptomics	Random primed	PLK5	Downregulated	-0.108826199173927	10158	0	0	5	0
Cardiovascular drug	amiodarone	Transcriptomics	Random primed	C14ORF178	Downregulated	-0.108821023255587	10159	0	0	5	0
Cardiovascular drug	amiodarone	Transcriptomics	Random primed	ANO10	Upregulated	0.108820510655642	10160	0	0	5	0
Cardiovascular drug	amiodarone	Transcriptomics	Random primed	MFSD10	Upregulated	0.108762852847576	10161	0	0	5	0
Cardiovascular drug	amiodarone	Transcriptomics	Random primed	CRIPAK	Upregulated	0.10873067304492	10162	0	0	5	0
Cardiovascular drug	amiodarone	Transcriptomics	Random primed	ANTXR1	Upregulated	0.108725096285343	10163	0	0	5	0
Cardiovascular drug	amiodarone	Transcriptomics	Random primed	GPR3	Downregulated	-0.108711010217667	10164	0	0	5	0
Cardiovascular drug	amiodarone	Transcriptomics	Random primed	DHH	Downregulated	-0.108691298961639	10165	0	0	5	0
Cardiovascular drug	amiodarone	Transcriptomics	Random primed	SLC37A1	Upregulated	0.108660995960236	10166	0	0	5	0
Cardiovascular drug	amiodarone	Transcriptomics	Random primed	C5ORF63	Upregulated	0.108657742850482	10167	0	0	5	0
Cardiovascular drug	amiodarone	Transcriptomics	Random primed	PDZD4	Downregulated	-0.108636224269867	10168	0	0	5	0
Cardiovascular drug	amiodarone	Transcriptomics	Random primed	SNRNP25	Upregulated	0.108584997057915	10169	0	0	5	0
Cardiovascular drug	amiodarone	Transcriptomics	Random primed	FAM222A	Downregulated	-0.108577954769135	10170	0	0	5	0
Cardiovascular drug	amiodarone	Transcriptomics	Random primed	MAP2K7	Upregulated	0.108577127754688	10171	0	0	5	0
Cardiovascular drug	amiodarone	Transcriptomics	Random primed	PURA	Upregulated	0.10855276286602	10172	0	0	5	0
Cardiovascular drug	amiodarone	Transcriptomics	Random primed	CEP112	Upregulated	0.108551735430956	10173	0	0	5	0
Cardiovascular drug	amiodarone	Transcriptomics	Random primed	TRPT1	Upregulated	0.108532625436783	10174	0	0	5	0
Cardiovascular drug	amiodarone	Transcriptomics	Random primed	TMLHE	Downregulated	-0.108495596377179	10175	0	0	5	0
Cardiovascular drug	amiodarone	Transcriptomics	Random primed	YIPF7	Downregulated	-0.108494636416435	10176	0	0	5	0
Cardiovascular drug	amiodarone	Transcriptomics	Random primed	ABCC4	Downregulated	-0.108408617973328	10177	0	0	5	0
Cardiovascular drug	amiodarone	Transcriptomics	Random primed	SRCAP	Downregulated	-0.108350369334221	10178	0	0	5	0
Cardiovascular drug	amiodarone	Transcriptomics	Random primed	HAUS7	Upregulated	0.108333995938301	10179	0	0	5	0
Cardiovascular drug	amiodarone	Transcriptomics	Random primed	FAM13C	Upregulated	0.1082963289693	10180	0	0	5	0
Cardiovascular drug	amiodarone	Transcriptomics	Random primed	UTP14C	Downregulated	-0.10829414576292	10181	0	0	5	0
Cardiovascular drug	amiodarone	Transcriptomics	Random primed	OSER1	Downregulated	-0.108288006717339	10182	0	0	5	0
Cardiovascular drug	amiodarone	Transcriptomics	Random primed	MAST4	Upregulated	0.108268917910755	10183	0	0	5	0
Cardiovascular drug	amiodarone	Transcriptomics	Random primed	SS18	Upregulated	0.108268206333742	10184	0	0	5	0
Cardiovascular drug	amiodarone	Transcriptomics	Random primed	TTC33	Upregulated	0.108263481408358	10185	0	0	5	0
Cardiovascular drug	amiodarone	Transcriptomics	Random primed	NCBP1	Downregulated	-0.108247502148151	10186	0	0	5	0
Cardiovascular drug	amiodarone	Transcriptomics	Random primed	ICMT	Downregulated	-0.108244068548083	10187	0	0	5	0
Cardiovascular drug	amiodarone	Transcriptomics	Random primed	COPB2	Downregulated	-0.108176277577877	10188	0	0	5	0
Cardiovascular drug	amiodarone	Transcriptomics	Random primed	COG8	Upregulated	0.10817292034626	10189	0	0	5	0
Cardiovascular drug	amiodarone	Transcriptomics	Random primed	CLVS2	Downregulated	-0.108154617249966	10190	0	0	5	0
Cardiovascular drug	amiodarone	Transcriptomics	Random primed	USP36	Upregulated	0.108141218870878	10191	0	0	5	0
Cardiovascular drug	amiodarone	Transcriptomics	Random primed	CNIH2	Downregulated	-0.108105286210775	10192	0	0	5	0
Cardiovascular drug	amiodarone	Transcriptomics	Random primed	CCDC61	Downregulated	-0.108096760883927	10193	0	0	5	0
Cardiovascular drug	amiodarone	Transcriptomics	Random primed	CSF1R	Upregulated	0.108086992055178	10194	0	0	5	0
Cardiovascular drug	amiodarone	Transcriptomics	Random primed	MATN4	Downregulated	-0.108068668842316	10195	0	0	5	0
Cardiovascular drug	amiodarone	Transcriptomics	Random primed	NFYB	Upregulated	0.108045110851526	10196	0	0	5	0
Cardiovascular drug	amiodarone	Transcriptomics	Random primed	VPS37D	Upregulated	0.107944536209106	10197	0	0	5	0
Cardiovascular drug	amiodarone	Transcriptomics	Random primed	TXNDC15	Upregulated	0.107920161820948	10198	0	0	5	0
Cardiovascular drug	amiodarone	Transcriptomics	Random primed	SYNJ2BP	Downregulated	-0.107910623401403	10199	0	0	5	0
Cardiovascular drug	amiodarone	Transcriptomics	Random primed	HIST1H4D	Downregulated	-0.107883140444756	10200	0	0	5	0
Cardiovascular drug	amiodarone	Transcriptomics	Random primed	DNAJB13	Downregulated	-0.107857267931104	10201	0	0	5	0
Cardiovascular drug	amiodarone	Transcriptomics	Random primed	DZIP3	Upregulated	0.107834054157138	10202	0	0	5	0
Cardiovascular drug	amiodarone	Transcriptomics	Random primed	ZNF200	Upregulated	0.107802621182054	10203	0	0	5	0
Cardiovascular drug	amiodarone	Transcriptomics	Random primed	GCNT3	Downregulated	-0.107752951979637	10204	0	0	5	0
Cardiovascular drug	amiodarone	Transcriptomics	Random primed	NAGLU	Upregulated	0.107729026675224	10205	0	0	5	0
Cardiovascular drug	amiodarone	Transcriptomics	Random primed	HBP1	Upregulated	0.107727628946304	10206	0	0	5	0
Cardiovascular drug	amiodarone	Transcriptomics	Random primed	FAF1	Upregulated	0.107726585865021	10207	0	0	5	0
Cardiovascular drug	amiodarone	Transcriptomics	Random primed	GRM4	Downregulated	-0.107694804831408	10208	0	0	5	0
Cardiovascular drug	amiodarone	Transcriptomics	Random primed	DAGLA	Downregulated	-0.1076934594661	10209	0	0	5	0
Cardiovascular drug	amiodarone	Transcriptomics	Random primed	ARAF	Downregulated	-0.107666433602571	10210	0	0	5	0
Cardiovascular drug	amiodarone	Transcriptomics	Random primed	EED	Downregulated	-0.107660669088364	10211	0	0	5	0
Cardiovascular drug	amiodarone	Transcriptomics	Random primed	STPG4	Downregulated	-0.107657665200531	10212	0	0	5	0
Cardiovascular drug	amiodarone	Transcriptomics	Random primed	LOC107983990	Downregulated	-0.107620980963111	10213	0	0	5	0
Cardiovascular drug	amiodarone	Transcriptomics	Random primed	DNTTIP2	Downregulated	-0.107605029642582	10214	0	0	5	0
Cardiovascular drug	amiodarone	Transcriptomics	Random primed	EIF2S2	Downregulated	-0.107603691518307	10215	0	0	5	0
Cardiovascular drug	amiodarone	Transcriptomics	Random primed	FNDC9	Downregulated	-0.107568254880607	10216	0	0	5	0
Cardiovascular drug	amiodarone	Transcriptomics	Random primed	SELP	Upregulated	0.107508876919746	10217	0	0	5	0
Cardiovascular drug	amiodarone	Transcriptomics	Random primed	SCRT1	Downregulated	-0.107501064240932	10218	0	0	5	0
Cardiovascular drug	amiodarone	Transcriptomics	Random primed	SLC35B3	Upregulated	0.107443253695965	10219	0	0	5	0
Cardiovascular drug	amiodarone	Transcriptomics	Random primed	PTCH2	Upregulated	0.107391405105591	10220	0	0	5	0
Cardiovascular drug	amiodarone	Transcriptomics	Random primed	CA8	Downregulated	-0.10739021897316	10221	0	0	5	0
Cardiovascular drug	amiodarone	Transcriptomics	Random primed	LIN54	Upregulated	0.107352943718433	10222	0	0	5	0
Cardiovascular drug	amiodarone	Transcriptomics	Random primed	PODNL1	Downregulated	-0.107334072142839	10223	0	0	5	0
Cardiovascular drug	amiodarone	Transcriptomics	Random primed	C11ORF80	Upregulated	0.107305187731981	10224	0	0	5	0
Cardiovascular drug	amiodarone	Transcriptomics	Random primed	SFMBT2	Downregulated	-0.107302752882242	10225	0	0	5	0
Cardiovascular drug	amiodarone	Transcriptomics	Random primed	SEPT12	Downregulated	-0.107273541390896	10226	0	0	5	0
Cardiovascular drug	amiodarone	Transcriptomics	Random primed	TCERG1	Upregulated	0.107271749526262	10227	0	0	5	0
Cardiovascular drug	amiodarone	Transcriptomics	Random primed	JKAMP	Downregulated	-0.107207223790465	10228	0	0	5	0
Cardiovascular drug	amiodarone	Transcriptomics	Random primed	RBM17	Upregulated	0.107196757569909	10229	0	0	5	0
Cardiovascular drug	amiodarone	Transcriptomics	Random primed	R3HCC1L	Upregulated	0.107172097824514	10230	0	0	5	0
Cardiovascular drug	amiodarone	Transcriptomics	Random primed	SMTN	Downregulated	-0.107082590460777	10231	0	0	5	0
Cardiovascular drug	amiodarone	Transcriptomics	Random primed	PNOC	Upregulated	0.107054424844682	10232	0	0	5	0
Cardiovascular drug	amiodarone	Transcriptomics	Random primed	AUH	Downregulated	-0.107049752771854	10233	0	0	5	0
Cardiovascular drug	amiodarone	Transcriptomics	Random primed	AP3D1	Downregulated	-0.107049089297652	10234	0	0	5	0
Cardiovascular drug	amiodarone	Transcriptomics	Random primed	MYO1A	Downregulated	-0.107010518014431	10235	0	0	5	0
Cardiovascular drug	amiodarone	Transcriptomics	Random primed	BLOC1S3	Downregulated	-0.107002644240856	10236	0	0	5	0
Cardiovascular drug	amiodarone	Transcriptomics	Random primed	ENPP3	Downregulated	-0.10699961790815	10237	0	0	5	0
Cardiovascular drug	amiodarone	Transcriptomics	Random primed	SMPD2	Upregulated	0.106996567547321	10238	0	0	5	0
Cardiovascular drug	amiodarone	Transcriptomics	Random primed	NRDC	Upregulated	0.106931111216545	10239	0	0	5	0
Cardiovascular drug	amiodarone	Transcriptomics	Random primed	RASSF3	Upregulated	0.106924019753933	10240	0	0	5	0
Cardiovascular drug	amiodarone	Transcriptomics	Random primed	TMCC2	Downregulated	-0.106916093826294	10241	0	0	5	0
Cardiovascular drug	amiodarone	Transcriptomics	Random primed	LRRC23	Upregulated	0.106868820078671	10242	0	0	5	0
Cardiovascular drug	amiodarone	Transcriptomics	Random primed	RSPH6A	Downregulated	-0.106866788119078	10243	0	0	5	0
Cardiovascular drug	amiodarone	Transcriptomics	Random primed	CUL1	Upregulated	0.106866513576824	10244	0	0	5	0
Cardiovascular drug	amiodarone	Transcriptomics	Random primed	RSPH3	Downregulated	-0.106856347620487	10245	0	0	5	0
Cardiovascular drug	amiodarone	Transcriptomics	Random primed	ZNF610	Downregulated	-0.106851254147477	10246	0	0	5	0
Cardiovascular drug	amiodarone	Transcriptomics	Random primed	HIST1H2BD	Downregulated	-0.106849931180477	10247	0	0	5	0
Cardiovascular drug	amiodarone	Transcriptomics	Random primed	TSC1	Downregulated	-0.106822635233402	10248	0	0	5	0
Cardiovascular drug	amiodarone	Transcriptomics	Random primed	BMP8A	Upregulated	0.10681517906487	10249	0	0	5	0
Cardiovascular drug	amiodarone	Transcriptomics	Random primed	CEP170B	Downregulated	-0.106776717305183	10250	0	0	5	0
Cardiovascular drug	amiodarone	Transcriptomics	Random primed	HCK	Downregulated	-0.106745304167271	10251	0	0	5	0
Cardiovascular drug	amiodarone	Transcriptomics	Random primed	ARPC3	Downregulated	-0.106741617247462	10252	0	0	5	0
Cardiovascular drug	amiodarone	Transcriptomics	Random primed	AHRR	Upregulated	0.106730516254902	10253	0	0	5	0
Cardiovascular drug	amiodarone	Transcriptomics	Random primed	CACYBP	Downregulated	-0.106718291249126	10254	0	0	5	0
Cardiovascular drug	amiodarone	Transcriptomics	Random primed	TOE1	Upregulated	0.106679646670818	10255	0	0	5	0
Cardiovascular drug	amiodarone	Transcriptomics	Random primed	RBM46	Downregulated	-0.106636062264442	10256	0	0	5	0
Cardiovascular drug	amiodarone	Transcriptomics	Random primed	HSPA13	Downregulated	-0.106584854982793	10257	0	0	5	0
Cardiovascular drug	amiodarone	Transcriptomics	Random primed	TXN	Upregulated	0.10653782337904	10258	0	0	5	0
Cardiovascular drug	amiodarone	Transcriptomics	Random primed	EIF4G1	Downregulated	-0.106503567099571	10259	0	0	5	0
Cardiovascular drug	amiodarone	Transcriptomics	Random primed	COX18	Upregulated	0.106499451398849	10260	0	0	5	0
Cardiovascular drug	amiodarone	Transcriptomics	Random primed	FAM227B	Upregulated	0.1064139097929	10261	0	0	5	0
Cardiovascular drug	amiodarone	Transcriptomics	Random primed	CLNS1A	Upregulated	0.10639391168952	10262	0	0	5	0
Cardiovascular drug	amiodarone	Transcriptomics	Random primed	RPL31	Downregulated	-0.106391063332558	10263	0	0	5	0
Cardiovascular drug	amiodarone	Transcriptomics	Random primed	TCOF1	Upregulated	0.106384894251823	10264	0	0	5	0
Cardiovascular drug	amiodarone	Transcriptomics	Random primed	KDM4E	Upregulated	0.106382256746292	10265	0	0	5	0
Cardiovascular drug	amiodarone	Transcriptomics	Random primed	CCDC88A	Upregulated	0.106362730264664	10266	0	0	5	0
Cardiovascular drug	amiodarone	Transcriptomics	Random primed	UQCRHL	Downregulated	-0.106342782080173	10267	0	0	5	0
Cardiovascular drug	amiodarone	Transcriptomics	Random primed	FOXO6	Upregulated	0.106322970241308	10268	0	0	5	0
Cardiovascular drug	amiodarone	Transcriptomics	Random primed	POU6F2	Downregulated	-0.106303572654724	10269	0	0	5	0
Cardiovascular drug	amiodarone	Transcriptomics	Random primed	XRCC2	Upregulated	0.106296633556485	10270	0	0	5	0
Cardiovascular drug	amiodarone	Transcriptomics	Random primed	ADAT3	Downregulated	-0.106257674098015	10271	0	0	5	0
Cardiovascular drug	amiodarone	Transcriptomics	Random primed	RRP9	Upregulated	0.10625147819519	10272	0	0	5	0
Cardiovascular drug	amiodarone	Transcriptomics	Random primed	GPATCH8	Upregulated	0.106249100714922	10273	0	0	5	0
Cardiovascular drug	amiodarone	Transcriptomics	Random primed	XRCC1	Upregulated	0.106231836602092	10274	0	0	5	0
Cardiovascular drug	amiodarone	Transcriptomics	Random primed	UBE2J2	Downregulated	-0.106229815632105	10275	0	0	5	0
Cardiovascular drug	amiodarone	Transcriptomics	Random primed	PRKCE	Downregulated	-0.106229348666966	10276	0	0	5	0
Cardiovascular drug	amiodarone	Transcriptomics	Random primed	HEATR4	Upregulated	0.10622785910964	10277	0	0	5	0
Cardiovascular drug	amiodarone	Transcriptomics	Random primed	SOGA1	Upregulated	0.106203485839069	10278	0	0	5	0
Cardiovascular drug	amiodarone	Transcriptomics	Random primed	RUVBL1	Upregulated	0.106167460978031	10279	0	0	5	0
Cardiovascular drug	amiodarone	Transcriptomics	Random primed	SH2D2A	Upregulated	0.106166182458401	10280	0	0	5	0
Cardiovascular drug	amiodarone	Transcriptomics	Random primed	CLEC16A	Downregulated	-0.106132154166698	10281	0	0	5	0
Cardiovascular drug	amiodarone	Transcriptomics	Random primed	TLK2	Downregulated	-0.106103723496199	10282	0	0	5	0
Cardiovascular drug	amiodarone	Transcriptomics	Random primed	MEFV	Downregulated	-0.106095269136131	10283	0	0	5	0
Cardiovascular drug	amiodarone	Transcriptomics	Random primed	PTPN5	Downregulated	-0.106064906716347	10284	0	0	5	0
Cardiovascular drug	amiodarone	Transcriptomics	Random primed	XRN2	Upregulated	0.106022882089019	10285	0	0	5	0
Cardiovascular drug	amiodarone	Transcriptomics	Random primed	TPRG1L	Downregulated	-0.105997583270073	10286	0	0	5	0
Cardiovascular drug	amiodarone	Transcriptomics	Random primed	RRS1	Downregulated	-0.105959045886993	10287	0	0	5	0
Cardiovascular drug	amiodarone	Transcriptomics	Random primed	NKX2-4	Downregulated	-0.105957656353712	10288	0	0	5	0
Cardiovascular drug	amiodarone	Transcriptomics	Random primed	FAM160A2	Upregulated	0.105939817428589	10289	0	0	5	0
Cardiovascular drug	amiodarone	Transcriptomics	Random primed	CATSPER3	Upregulated	0.10582177573815	10290	0	0	5	0
Cardiovascular drug	amiodarone	Transcriptomics	Random primed	RGS20	Downregulated	-0.105802400410175	10291	0	0	5	0
Cardiovascular drug	amiodarone	Transcriptomics	Random primed	EFNA1	Upregulated	0.105798818171024	10292	0	0	5	0
Cardiovascular drug	amiodarone	Transcriptomics	Random primed	UBL4A	Downregulated	-0.105786406993866	10293	0	0	5	0
Cardiovascular drug	amiodarone	Transcriptomics	Random primed	COA7	Upregulated	0.105785062909126	10294	0	0	5	0
Cardiovascular drug	amiodarone	Transcriptomics	Random primed	ITPKB	Upregulated	0.10578322406509	10295	1	0	5	20
Cardiovascular drug	amiodarone	Transcriptomics	Random primed	FTSJ3	Upregulated	0.105735906213522	10296	0	0	5	0
Cardiovascular drug	amiodarone	Transcriptomics	Random primed	GFI1B	Downregulated	-0.105626986920834	10297	0	0	5	0
Cardiovascular drug	amiodarone	Transcriptomics	Random primed	LOC105378479	Downregulated	-0.105607527494431	10298	0	0	5	0
Cardiovascular drug	amiodarone	Transcriptomics	Random primed	SCP2	Downregulated	-0.105558745935559	10299	0	0	5	0
Cardiovascular drug	amiodarone	Transcriptomics	Random primed	LIPT1	Upregulated	0.105549826100469	10300	0	0	5	0
Cardiovascular drug	amiodarone	Transcriptomics	Random primed	CDK19	Upregulated	0.105543435364962	10301	0	0	5	0
Cardiovascular drug	amiodarone	Transcriptomics	Random primed	ZNRD1	Downregulated	-0.105531691014767	10302	0	0	5	0
Cardiovascular drug	amiodarone	Transcriptomics	Random primed	ZNF184	Upregulated	0.105427058041096	10303	0	0	5	0
Cardiovascular drug	amiodarone	Transcriptomics	Random primed	RAB28	Downregulated	-0.105414084345102	10304	0	0	5	0
Cardiovascular drug	amiodarone	Transcriptomics	Random primed	VPS33A	Upregulated	0.105402187630534	10305	0	0	5	0
Cardiovascular drug	amiodarone	Transcriptomics	Random primed	MDM4	Upregulated	0.105387653876096	10306	0	0	5	0
Cardiovascular drug	amiodarone	Transcriptomics	Random primed	NEUROD2	Downregulated	-0.105373747646809	10307	0	0	5	0
Cardiovascular drug	amiodarone	Transcriptomics	Random primed	CCNY	Downregulated	-0.105346287786961	10308	0	0	5	0
Cardiovascular drug	amiodarone	Transcriptomics	Random primed	ENTPD5	Downregulated	-0.105325744114816	10309	0	0	5	0
Cardiovascular drug	amiodarone	Transcriptomics	Random primed	DDX20	Downregulated	-0.105309225618839	10310	0	0	5	0
Cardiovascular drug	amiodarone	Transcriptomics	Random primed	PPP3CC	Downregulated	-0.10529993288219	10311	0	0	5	0
Cardiovascular drug	amiodarone	Transcriptomics	Random primed	CXCL11	Upregulated	0.105230804160237	10312	0	0	5	0
Cardiovascular drug	amiodarone	Transcriptomics	Random primed	POLA1	Upregulated	0.105205543339252	10313	0	0	5	0
Cardiovascular drug	amiodarone	Transcriptomics	Random primed	NKX2-2	Downregulated	-0.105197763442993	10314	0	0	5	0
Cardiovascular drug	amiodarone	Transcriptomics	Random primed	PPP2R5D	Upregulated	0.105155795067549	10315	0	0	5	0
Cardiovascular drug	amiodarone	Transcriptomics	Random primed	GP1BA	Downregulated	-0.105151859670877	10316	0	0	5	0
Cardiovascular drug	amiodarone	Transcriptomics	Random primed	TP53BP2	Upregulated	0.105139702931046	10317	0	0	5	0
Cardiovascular drug	amiodarone	Transcriptomics	Random primed	PIK3C3	Upregulated	0.105121829733253	10318	0	0	5	0
Cardiovascular drug	amiodarone	Transcriptomics	Random primed	AURKAIP1	Downregulated	-0.105012677609921	10319	0	0	5	0
Cardiovascular drug	amiodarone	Transcriptomics	Random primed	TMEM132E	Downregulated	-0.105002397671342	10320	0	0	5	0
Cardiovascular drug	amiodarone	Transcriptomics	Random primed	SFTPC	Downregulated	-0.104938979260623	10321	0	0	5	0
Cardiovascular drug	amiodarone	Transcriptomics	Random primed	SLC22A20P	Upregulated	0.10491425357759	10322	0	0	5	0
Cardiovascular drug	amiodarone	Transcriptomics	Random primed	KLF1	Downregulated	-0.104890085011721	10323	0	0	5	0
Cardiovascular drug	amiodarone	Transcriptomics	Random primed	GHR	Downregulated	-0.104886305332184	10324	0	0	5	0
Cardiovascular drug	amiodarone	Transcriptomics	Random primed	CD2AP	Downregulated	-0.104829743690789	10325	0	0	5	0
Cardiovascular drug	amiodarone	Transcriptomics	Random primed	ELK4	Downregulated	-0.104827296733856	10326	0	0	5	0
Cardiovascular drug	amiodarone	Transcriptomics	Random primed	RPUSD3	Upregulated	0.104799899458885	10327	0	0	5	0
Cardiovascular drug	amiodarone	Transcriptomics	Random primed	BBIP1	Downregulated	-0.104754068702459	10328	0	0	5	0
Cardiovascular drug	amiodarone	Transcriptomics	Random primed	RMND5B	Downregulated	-0.104716663062572	10329	0	0	5	0
Cardiovascular drug	amiodarone	Transcriptomics	Random primed	GIN1	Upregulated	0.104633978009224	10330	0	0	5	0
Cardiovascular drug	amiodarone	Transcriptomics	Random primed	SKA3	Upregulated	0.104619262740016	10331	0	0	5	0
Cardiovascular drug	amiodarone	Transcriptomics	Random primed	TAT	Downregulated	-0.104582721740007	10332	0	0	5	0
Cardiovascular drug	amiodarone	Transcriptomics	Random primed	SUDS3	Upregulated	0.104567170888185	10333	0	0	5	0
Cardiovascular drug	amiodarone	Transcriptomics	Random primed	TMEM44	Downregulated	-0.10455507338047	10334	0	0	5	0
Cardiovascular drug	amiodarone	Transcriptomics	Random primed	RETREG2	Downregulated	-0.104540686681867	10335	0	0	5	0
Cardiovascular drug	amiodarone	Transcriptomics	Random primed	KMT2E	Upregulated	0.10453931465745	10336	0	0	5	0
Cardiovascular drug	amiodarone	Transcriptomics	Random primed	SLC25A25	Upregulated	0.10453265234828	10337	0	0	5	0
Cardiovascular drug	amiodarone	Transcriptomics	Random primed	ZAR1L	Upregulated	0.104530173167586	10338	0	0	5	0
Cardiovascular drug	amiodarone	Transcriptomics	Random primed	SNX5	Upregulated	0.104520521312952	10339	0	0	5	0
Cardiovascular drug	amiodarone	Transcriptomics	Random primed	AP1M1	Downregulated	-0.104482790827751	10340	0	0	5	0
Cardiovascular drug	amiodarone	Transcriptomics	Random primed	SCARB2	Downregulated	-0.104479047656059	10341	0	0	5	0
Cardiovascular drug	amiodarone	Transcriptomics	Random primed	GPR157	Upregulated	0.104459514841437	10342	0	0	5	0
Cardiovascular drug	amiodarone	Transcriptomics	Random primed	ELOA	Downregulated	-0.104452621936798	10343	0	0	5	0
Cardiovascular drug	amiodarone	Transcriptomics	Random primed	LRRC42	Downregulated	-0.104445621371269	10344	0	0	5	0
Cardiovascular drug	amiodarone	Transcriptomics	Random primed	MERTK	Upregulated	0.104419128596783	10345	0	0	5	0
Cardiovascular drug	amiodarone	Transcriptomics	Random primed	PAPOLA	Downregulated	-0.104380048718303	10346	0	0	5	0
Cardiovascular drug	amiodarone	Transcriptomics	Random primed	KDM3A	Downregulated	-0.104367094114423	10347	0	0	5	0
Cardiovascular drug	amiodarone	Transcriptomics	Random primed	DCAF12	Upregulated	0.104360087960958	10348	0	0	5	0
Cardiovascular drug	amiodarone	Transcriptomics	Random primed	KIF16B	Upregulated	0.104359664395452	10349	0	0	5	0
Cardiovascular drug	amiodarone	Transcriptomics	Random primed	RECK	Upregulated	0.104302442073822	10350	0	0	5	0
Cardiovascular drug	amiodarone	Transcriptomics	Random primed	CCK	Downregulated	-0.104301483929157	10351	0	0	5	0
Cardiovascular drug	amiodarone	Transcriptomics	Random primed	IDS	Upregulated	0.104152043163776	10352	0	0	5	0
Cardiovascular drug	amiodarone	Transcriptomics	Random primed	WNK3	Upregulated	0.104090924561024	10353	0	0	5	0
Cardiovascular drug	amiodarone	Transcriptomics	Random primed	KCNQ1	Upregulated	0.104089599847794	10354	0	0	5	0
Cardiovascular drug	amiodarone	Transcriptomics	Random primed	RHOQ	Upregulated	0.104046419262886	10355	0	0	5	0
Cardiovascular drug	amiodarone	Transcriptomics	Random primed	VPS25	Upregulated	0.104012173321098	10356	0	0	5	0
Cardiovascular drug	amiodarone	Transcriptomics	Random primed	TMEM216	Upregulated	0.103993322700262	10357	0	0	5	0
Cardiovascular drug	amiodarone	Transcriptomics	Random primed	OLIG3	Downregulated	-0.10398408100009	10358	0	0	5	0
Cardiovascular drug	amiodarone	Transcriptomics	Random primed	TCTEX1D4	Downregulated	-0.10391910970211	10359	0	0	5	0
Cardiovascular drug	amiodarone	Transcriptomics	Random primed	ASB14	Upregulated	0.103890587389469	10360	0	0	5	0
Cardiovascular drug	amiodarone	Transcriptomics	Random primed	ZNHIT6	Upregulated	0.103877211734653	10361	0	0	5	0
Cardiovascular drug	amiodarone	Transcriptomics	Random primed	CHST15	Upregulated	0.103855561465025	10362	0	0	5	0
Cardiovascular drug	amiodarone	Transcriptomics	Random primed	CHRNA4	Downregulated	-0.103795100748539	10363	0	0	5	0
Cardiovascular drug	amiodarone	Transcriptomics	Random primed	SLC1A1	Downregulated	-0.103786453604698	10364	0	0	5	0
Cardiovascular drug	amiodarone	Transcriptomics	Random primed	ATXN1	Downregulated	-0.103784354031086	10365	0	0	5	0
Cardiovascular drug	amiodarone	Transcriptomics	Random primed	IRX1	Upregulated	0.103781846165657	10366	0	0	5	0
Cardiovascular drug	amiodarone	Transcriptomics	Random primed	CYP7A1	Downregulated	-0.103772235289216	10367	0	0	5	0
Cardiovascular drug	amiodarone	Transcriptomics	Random primed	TNS4	Downregulated	-0.103736355900764	10368	0	0	5	0
Cardiovascular drug	amiodarone	Transcriptomics	Random primed	ITK	Upregulated	0.10371980369091	10369	0	0	5	0
Cardiovascular drug	amiodarone	Transcriptomics	Random primed	BATF3	Downregulated	-0.103704708814621	10370	0	0	5	0
Cardiovascular drug	amiodarone	Transcriptomics	Random primed	LTV1	Upregulated	0.103674095869064	10371	0	0	5	0
Cardiovascular drug	amiodarone	Transcriptomics	Random primed	RNF4	Downregulated	-0.103627608716488	10372	0	0	5	0
Cardiovascular drug	amiodarone	Transcriptomics	Random primed	FBP1	Downregulated	-0.103624117001891	10373	0	0	5	0
Cardiovascular drug	amiodarone	Transcriptomics	Random primed	TPRX1	Downregulated	-0.103534875065088	10374	0	0	5	0
Cardiovascular drug	amiodarone	Transcriptomics	Random primed	PTPDC1	Downregulated	-0.103520493124961	10375	0	0	5	0
Cardiovascular drug	amiodarone	Transcriptomics	Random primed	FNDC3A	Upregulated	0.10351451151073	10376	0	0	5	0
Cardiovascular drug	amiodarone	Transcriptomics	Random primed	OR6B2	Upregulated	0.103474214673042	10377	0	0	5	0
Cardiovascular drug	amiodarone	Transcriptomics	Random primed	THTPA	Upregulated	0.103346939012408	10378	0	0	5	0
Cardiovascular drug	amiodarone	Transcriptomics	Random primed	NSUN3	Upregulated	0.103327088803053	10379	0	0	5	0
Cardiovascular drug	amiodarone	Transcriptomics	Random primed	HOXD9	Downregulated	-0.10326391607523	10380	0	0	5	0
Cardiovascular drug	amiodarone	Transcriptomics	Random primed	CRBN	Upregulated	0.103249089606106	10381	0	0	5	0
Cardiovascular drug	amiodarone	Transcriptomics	Random primed	HOXD8	Downregulated	-0.103233783505857	10382	0	0	5	0
Cardiovascular drug	amiodarone	Transcriptomics	Random primed	LOC105371932	Upregulated	0.103231125883758	10383	0	0	5	0
Cardiovascular drug	amiodarone	Transcriptomics	Random primed	UBA52	Downregulated	-0.103194976598024	10384	0	0	5	0
Cardiovascular drug	amiodarone	Transcriptomics	Random primed	ANKRD35	Downregulated	-0.103185954317451	10385	0	0	5	0
Cardiovascular drug	amiodarone	Transcriptomics	Random primed	IPP	Upregulated	0.103114358149469	10386	0	0	5	0
Cardiovascular drug	amiodarone	Transcriptomics	Random primed	MUS81	Downregulated	-0.103100472688675	10387	0	0	5	0
Cardiovascular drug	amiodarone	Transcriptomics	Random primed	NCOR1	Upregulated	0.103081692755222	10388	0	0	5	0
Cardiovascular drug	amiodarone	Transcriptomics	Random primed	SH2D4A	Upregulated	0.103057622164488	10389	0	0	5	0
Cardiovascular drug	amiodarone	Transcriptomics	Random primed	TXNDC2	Upregulated	0.103046732395887	10390	0	0	5	0
Cardiovascular drug	amiodarone	Transcriptomics	Random primed	OTOF	Downregulated	-0.103020520508289	10391	0	0	5	0
Cardiovascular drug	amiodarone	Transcriptomics	Random primed	INTS14	Upregulated	0.102976936101913	10392	0	0	5	0
Cardiovascular drug	amiodarone	Transcriptomics	Random primed	TBC1D14	Upregulated	0.10295693250373	10393	0	0	5	0
Cardiovascular drug	amiodarone	Transcriptomics	Random primed	NVL	Upregulated	0.102944168448448	10394	0	0	5	0
Cardiovascular drug	amiodarone	Transcriptomics	Random primed	ZC3H7A	Upregulated	0.102922822162509	10395	0	0	5	0
Cardiovascular drug	amiodarone	Transcriptomics	Random primed	LTN1	Upregulated	0.102921153791249	10396	0	0	5	0
Cardiovascular drug	amiodarone	Transcriptomics	Random primed	LGI3	Downregulated	-0.102915116399527	10397	0	0	5	0
Cardiovascular drug	amiodarone	Transcriptomics	Random primed	FBXO38	Upregulated	0.10282359495759	10398	0	0	5	0
Cardiovascular drug	amiodarone	Transcriptomics	Random primed	MYO19	Upregulated	0.102789932116866	10399	0	0	5	0
Cardiovascular drug	amiodarone	Transcriptomics	Random primed	C18ORF54	Upregulated	0.10278183221817	10400	0	0	5	0
Cardiovascular drug	amiodarone	Transcriptomics	Random primed	OSBP2	Upregulated	0.102750876173377	10401	0	0	5	0
Cardiovascular drug	amiodarone	Transcriptomics	Random primed	SLC5A3	Downregulated	-0.102732768654823	10402	0	0	5	0
Cardiovascular drug	amiodarone	Transcriptomics	Random primed	FADD	Downregulated	-0.102728326618671	10403	0	0	5	0
Cardiovascular drug	amiodarone	Transcriptomics	Random primed	PAPSS2	Downregulated	-0.102682128548622	10404	0	0	5	0
Cardiovascular drug	amiodarone	Transcriptomics	Random primed	SIGLEC1	Downregulated	-0.102621814236045	10405	0	0	5	0
Cardiovascular drug	amiodarone	Transcriptomics	Random primed	KANK2	Upregulated	0.10252452455461	10406	0	0	5	0
Cardiovascular drug	amiodarone	Transcriptomics	Random primed	BEST4	Downregulated	-0.102492931857705	10407	0	0	5	0
Cardiovascular drug	amiodarone	Transcriptomics	Random primed	NOL3	Downregulated	-0.102421494573355	10408	0	0	5	0
Cardiovascular drug	amiodarone	Transcriptomics	Random primed	TPT1	Downregulated	-0.102418380975723	10409	0	0	5	0
Cardiovascular drug	amiodarone	Transcriptomics	Random primed	PHAX	Downregulated	-0.102362409234047	10410	0	0	5	0
Cardiovascular drug	amiodarone	Transcriptomics	Random primed	GPR107	Downregulated	-0.102328848093748	10411	0	0	5	0
Cardiovascular drug	amiodarone	Transcriptomics	Random primed	ATP2B2	Downregulated	-0.102316622436047	10412	0	0	5	0
Cardiovascular drug	amiodarone	Transcriptomics	Random primed	GGA3	Downregulated	-0.102289409190416	10413	0	0	5	0
Cardiovascular drug	amiodarone	Transcriptomics	Random primed	PCDHGB1	Upregulated	0.102276861667633	10414	0	0	5	0
Cardiovascular drug	amiodarone	Transcriptomics	Random primed	PCP4L1	Upregulated	0.10226527415216	10415	0	0	5	0
Cardiovascular drug	amiodarone	Transcriptomics	Random primed	USP10	Downregulated	-0.102247873693705	10416	0	0	5	0
Cardiovascular drug	amiodarone	Transcriptomics	Random primed	TTC23	Upregulated	0.102118150144815	10417	0	0	5	0
Cardiovascular drug	amiodarone	Transcriptomics	Random primed	PRSS46P	Downregulated	-0.102071133989375	10418	0	0	5	0
Cardiovascular drug	amiodarone	Transcriptomics	Random primed	LAMP1	Downregulated	-0.102029941231012	10419	0	0	5	0
Cardiovascular drug	amiodarone	Transcriptomics	Random primed	ARL4A	Downregulated	-0.102023148117587	10420	0	0	5	0
Cardiovascular drug	amiodarone	Transcriptomics	Random primed	CCDC85C	Downregulated	-0.101976047456264	10421	0	0	5	0
Cardiovascular drug	amiodarone	Transcriptomics	Random primed	BLVRA	Downregulated	-0.101934944093227	10422	0	0	5	0
Cardiovascular drug	amiodarone	Transcriptomics	Random primed	TAS1R3	Downregulated	-0.10186161249876	10423	0	0	5	0
Cardiovascular drug	amiodarone	Transcriptomics	Random primed	SH3GLB2	Downregulated	-0.101781960576773	10424	0	0	5	0
Cardiovascular drug	amiodarone	Transcriptomics	Random primed	NCOA6	Downregulated	-0.10177796036005	10425	0	0	5	0
Cardiovascular drug	amiodarone	Transcriptomics	Random primed	TRMT44	Upregulated	0.101757526025176	10426	0	0	5	0
Cardiovascular drug	amiodarone	Transcriptomics	Random primed	VWF	Downregulated	-0.101745404303074	10427	0	0	5	0
Cardiovascular drug	amiodarone	Transcriptomics	Random primed	TMOD4	Downregulated	-0.101693180203438	10428	0	0	5	0
Cardiovascular drug	amiodarone	Transcriptomics	Random primed	NPY2R	Downregulated	-0.101660829409957	10429	0	0	5	0
Cardiovascular drug	amiodarone	Transcriptomics	Random primed	TPK1	Downregulated	-0.101643818616867	10430	0	0	5	0
Cardiovascular drug	amiodarone	Transcriptomics	Random primed	POLR2H	Upregulated	0.10163961648941	10431	0	0	5	0
Cardiovascular drug	amiodarone	Transcriptomics	Random primed	TLX2	Downregulated	-0.101626330381259	10432	0	0	5	0
Cardiovascular drug	amiodarone	Transcriptomics	Random primed	TMOD1	Downregulated	-0.101610633730888	10433	0	0	5	0
Cardiovascular drug	amiodarone	Transcriptomics	Random primed	SIRT4	Upregulated	0.101604402065277	10434	0	0	5	0
Cardiovascular drug	amiodarone	Transcriptomics	Random primed	PIH1D3	Downregulated	-0.10157795958221	10435	0	0	5	0
Cardiovascular drug	amiodarone	Transcriptomics	Random primed	ANGPTL4	Downregulated	-0.10157285630703	10436	0	0	5	0
Cardiovascular drug	amiodarone	Transcriptomics	Random primed	DMRTA2	Downregulated	-0.101493519544601	10437	0	0	5	0
Cardiovascular drug	amiodarone	Transcriptomics	Random primed	PON2	Upregulated	0.101493406295776	10438	0	0	5	0
Cardiovascular drug	amiodarone	Transcriptomics	Random primed	GSTM4	Downregulated	-0.101487296819687	10439	0	0	5	0
Cardiovascular drug	amiodarone	Transcriptomics	Random primed	LOC100652901	Upregulated	0.101471221074462	10440	0	0	5	0
Cardiovascular drug	amiodarone	Transcriptomics	Random primed	CEP19	Upregulated	0.10146449059248	10441	0	0	5	0
Cardiovascular drug	amiodarone	Transcriptomics	Random primed	HIST1H2BL	Downregulated	-0.101453674584627	10442	0	0	5	0
Cardiovascular drug	amiodarone	Transcriptomics	Random primed	B4GALNT2	Downregulated	-0.101447962224483	10443	0	0	5	0
Cardiovascular drug	amiodarone	Transcriptomics	Random primed	PDE9A	Downregulated	-0.101430168343359	10444	0	0	5	0
Cardiovascular drug	amiodarone	Transcriptomics	Random primed	ZNF646	Downregulated	-0.101358439028263	10445	0	0	5	0
Cardiovascular drug	amiodarone	Transcriptomics	Random primed	ANKRD27	Downregulated	-0.10132846981287	10446	0	0	5	0
Cardiovascular drug	amiodarone	Transcriptomics	Random primed	DPYS	Upregulated	0.10131936284015	10447	0	0	5	0
Cardiovascular drug	amiodarone	Transcriptomics	Random primed	PLSCR2	Upregulated	0.101305612921715	10448	0	0	5	0
Cardiovascular drug	amiodarone	Transcriptomics	Random primed	CCM2	Downregulated	-0.101288949325681	10449	0	0	5	0
Cardiovascular drug	amiodarone	Transcriptomics	Random primed	PPY	Downregulated	-0.101247543096542	10450	0	0	5	0
Cardiovascular drug	amiodarone	Transcriptomics	Random primed	GDAP2	Upregulated	0.101230357587337	10451	0	0	5	0
Cardiovascular drug	amiodarone	Transcriptomics	Random primed	ACYP1	Downregulated	-0.10117829144001	10452	0	0	5	0
Cardiovascular drug	amiodarone	Transcriptomics	Random primed	C2ORF74	Upregulated	0.101147907972336	10453	0	0	5	0
Cardiovascular drug	amiodarone	Transcriptomics	Random primed	SLFN12L	Downregulated	-0.101094526797533	10454	0	0	5	0
Cardiovascular drug	amiodarone	Transcriptomics	Random primed	POFUT1	Downregulated	-0.101086730509996	10455	0	0	5	0
Cardiovascular drug	amiodarone	Transcriptomics	Random primed	HPGD	Downregulated	-0.10107855796814	10456	0	0	5	0
Cardiovascular drug	amiodarone	Transcriptomics	Random primed	WDR5B	Downregulated	-0.101077845692635	10457	0	0	5	0
Cardiovascular drug	amiodarone	Transcriptomics	Random primed	SMOC1	Downregulated	-0.101054355502129	10458	0	0	5	0
Cardiovascular drug	amiodarone	Transcriptomics	Random primed	ANKRD26	Upregulated	0.101039417088032	10459	0	0	5	0
Cardiovascular drug	amiodarone	Transcriptomics	Random primed	MGMT	Upregulated	0.101032453030348	10460	0	0	5	0
Cardiovascular drug	amiodarone	Transcriptomics	Random primed	LTBP2	Upregulated	0.101026231050491	10461	0	0	5	0
Cardiovascular drug	amiodarone	Transcriptomics	Random primed	CBY1	Upregulated	0.100994814932346	10462	0	0	5	0
Cardiovascular drug	amiodarone	Transcriptomics	Random primed	RIOX1	Upregulated	0.100967628508806	10463	0	0	5	0
Cardiovascular drug	amiodarone	Transcriptomics	Random primed	CNKSR1	Downregulated	-0.100963398814201	10464	0	0	5	0
Cardiovascular drug	amiodarone	Transcriptomics	Random primed	ALG3	Upregulated	0.10091333091259	10465	0	0	5	0
Cardiovascular drug	amiodarone	Transcriptomics	Random primed	BIRC3	Downregulated	-0.10088946223259	10466	0	0	5	0
Cardiovascular drug	amiodarone	Transcriptomics	Random primed	LRIT3	Downregulated	-0.100855359435081	10467	0	0	5	0
Cardiovascular drug	amiodarone	Transcriptomics	Random primed	MEGF9	Upregulated	0.100850795209408	10468	0	0	5	0
Cardiovascular drug	amiodarone	Transcriptomics	Random primed	CNOT10	Upregulated	0.100843099877238	10469	0	0	5	0
Cardiovascular drug	amiodarone	Transcriptomics	Random primed	SLC2A13	Downregulated	-0.100841936469078	10470	0	0	5	0
Cardiovascular drug	amiodarone	Transcriptomics	Random primed	KIAA0895	Upregulated	0.10080801807344	10471	0	0	5	0
Cardiovascular drug	amiodarone	Transcriptomics	Random primed	MGAT5B	Downregulated	-0.100783564150333	10472	0	0	5	0
Cardiovascular drug	amiodarone	Transcriptomics	Random primed	SLC2A9	Downregulated	-0.100757886469364	10473	0	0	5	0
Cardiovascular drug	amiodarone	Transcriptomics	Random primed	LRRC3	Upregulated	0.100749167054892	10474	0	0	5	0
Cardiovascular drug	amiodarone	Transcriptomics	Random primed	HIST1H3F	Downregulated	-0.100701180845499	10475	0	0	5	0
Cardiovascular drug	amiodarone	Transcriptomics	Random primed	MRPL36	Downregulated	-0.100687470287085	10476	0	0	5	0
Cardiovascular drug	amiodarone	Transcriptomics	Random primed	CEP170	Upregulated	0.100680976174772	10477	0	0	5	0
Cardiovascular drug	amiodarone	Transcriptomics	Random primed	ADRA2C	Downregulated	-0.100612853467464	10478	0	0	5	0
Cardiovascular drug	amiodarone	Transcriptomics	Random primed	RPN1	Downregulated	-0.100580751895905	10479	0	0	5	0
Cardiovascular drug	amiodarone	Transcriptomics	Random primed	PDCD1LG2	Upregulated	0.100576808676124	10480	0	0	5	0
Cardiovascular drug	amiodarone	Transcriptomics	Random primed	OGT	Upregulated	0.100551460683346	10481	0	0	5	0
Cardiovascular drug	amiodarone	Transcriptomics	Random primed	SPINK1	Upregulated	0.100540225207806	10482	0	0	5	0
Cardiovascular drug	amiodarone	Transcriptomics	Random primed	F13A1	Downregulated	-0.100523142144084	10483	0	0	5	0
Cardiovascular drug	amiodarone	Transcriptomics	Random primed	TMEM246	Downregulated	-0.100507190078497	10484	0	0	5	0
Cardiovascular drug	amiodarone	Transcriptomics	Random primed	NUP58	Downregulated	-0.100506787002087	10485	0	0	5	0
Cardiovascular drug	amiodarone	Transcriptomics	Random primed	CTAG2	Upregulated	0.100449503213167	10486	0	0	5	0
Cardiovascular drug	amiodarone	Transcriptomics	Random primed	COA6	Downregulated	-0.10042613693513	10487	0	0	5	0
Cardiovascular drug	amiodarone	Transcriptomics	Random primed	SOX10	Downregulated	-0.100417125318199	10488	0	0	5	0
Cardiovascular drug	amiodarone	Transcriptomics	Random primed	POU3F2	Downregulated	-0.100406177341938	10489	0	0	5	0
Cardiovascular drug	amiodarone	Transcriptomics	Random primed	IDH3B	Upregulated	0.100403369218111	10490	0	0	5	0
Cardiovascular drug	amiodarone	Transcriptomics	Random primed	CEPT1	Upregulated	0.10037044826895	10491	0	0	5	0
Cardiovascular drug	amiodarone	Transcriptomics	Random primed	UBAP2L	Downregulated	-0.10036533176899	10492	0	0	5	0
Cardiovascular drug	amiodarone	Transcriptomics	Random primed	TMEM131	Upregulated	0.100347528606653	10493	0	0	5	0
Cardiovascular drug	amiodarone	Transcriptomics	Random primed	MRPS30	Downregulated	-0.100342781096697	10494	0	0	5	0
Cardiovascular drug	amiodarone	Transcriptomics	Random primed	BCL2A1	Downregulated	-0.100314663723111	10495	0	0	5	0
Cardiovascular drug	amiodarone	Transcriptomics	Random primed	C3ORF62	Upregulated	0.100303838634864	10496	0	0	5	0
Cardiovascular drug	amiodarone	Transcriptomics	Random primed	ZMYND15	Downregulated	-0.100255945324898	10497	0	0	5	0
Cardiovascular drug	amiodarone	Transcriptomics	Random primed	MED22	Upregulated	0.100217243656516	10498	0	0	5	0
Cardiovascular drug	amiodarone	Transcriptomics	Random primed	KLRG2	Downregulated	-0.100207291543484	10499	0	0	5	0
Cardiovascular drug	amiodarone	Transcriptomics	Random primed	METTL26	Downregulated	-0.100189106911421	10500	0	0	5	0
Cardiovascular drug	amiodarone	Transcriptomics	Random primed	MAGED1	Upregulated	0.100176599621773	10501	0	0	5	0
Cardiovascular drug	amiodarone	Transcriptomics	Random primed	SH2D3A	Downregulated	-0.100163955241442	10502	0	0	5	0
Cardiovascular drug	amiodarone	Transcriptomics	Random primed	DNAJC5	Downregulated	-0.100131937861443	10503	0	0	5	0
Cardiovascular drug	amiodarone	Transcriptomics	Random primed	CYB5D2	Upregulated	0.100131331756711	10504	0	0	5	0
Cardiovascular drug	amiodarone	Transcriptomics	Random primed	ZNF564	Upregulated	0.100107998400927	10505	0	0	5	0
Cardiovascular drug	amiodarone	Transcriptomics	Random primed	FNDC4	Downregulated	-0.100063643977046	10506	0	0	5	0
Cardiovascular drug	amiodarone	Transcriptomics	Random primed	MFF	Upregulated	0.100031352974474	10507	0	0	5	0
Cardiovascular drug	amiodarone	Transcriptomics	Random primed	COL28A1	Upregulated	0.100026233494282	10508	0	0	5	0
Cardiovascular drug	amiodarone	Transcriptomics	Random primed	OR2K2	Upregulated	0.0999976806342602	10509	0	0	5	0
Cardiovascular drug	amiodarone	Transcriptomics	Random primed	SLC38A3	Upregulated	0.0999311819672584	10510	0	0	5	0
Cardiovascular drug	amiodarone	Transcriptomics	Random primed	TMEM222	Downregulated	-0.0999194748699665	10511	0	0	5	0
Cardiovascular drug	amiodarone	Transcriptomics	Random primed	STT3A	Upregulated	0.0999109966680407	10512	0	0	5	0
Cardiovascular drug	amiodarone	Transcriptomics	Random primed	JMJD1C	Upregulated	0.0999006003141403	10513	0	0	5	0
Cardiovascular drug	amiodarone	Transcriptomics	Random primed	MRPS15	Downregulated	-0.0999001685529947	10514	0	0	5	0
Cardiovascular drug	amiodarone	Transcriptomics	Random primed	RPF1	Downregulated	-0.099893444031477	10515	0	0	5	0
Cardiovascular drug	amiodarone	Transcriptomics	Random primed	XRRA1	Downregulated	-0.0998786136507988	10516	0	0	5	0
Cardiovascular drug	amiodarone	Transcriptomics	Random primed	TAOK2	Upregulated	0.0998522698879242	10517	0	0	5	0
Cardiovascular drug	amiodarone	Transcriptomics	Random primed	CYP2R1	Downregulated	-0.0998383624944836	10518	0	0	5	0
Cardiovascular drug	amiodarone	Transcriptomics	Random primed	SNRPF	Upregulated	0.099813124537468	10519	0	0	5	0
Cardiovascular drug	amiodarone	Transcriptomics	Random primed	BARX2	Downregulated	-0.0998112164437771	10520	0	0	5	0
Cardiovascular drug	amiodarone	Transcriptomics	Random primed	MC4R	Downregulated	-0.0998082146048546	10521	0	0	5	0
Cardiovascular drug	amiodarone	Transcriptomics	Random primed	CGN	Downregulated	-0.0997767992317677	10522	0	0	5	0
Cardiovascular drug	amiodarone	Transcriptomics	Random primed	MARCH1	Downregulated	-0.0997554928064346	10523	0	0	5	0
Cardiovascular drug	amiodarone	Transcriptomics	Random primed	LOC107984507	Upregulated	0.0997187227010727	10524	0	0	5	0
Cardiovascular drug	amiodarone	Transcriptomics	Random primed	TBCCD1	Downregulated	-0.0997146628797054	10525	0	0	5	0
Cardiovascular drug	amiodarone	Transcriptomics	Random primed	MMACHC	Upregulated	0.0996798783540726	10526	0	0	5	0
Cardiovascular drug	amiodarone	Transcriptomics	Random primed	NBPF3	Upregulated	0.0995964486151934	10527	0	0	5	0
Cardiovascular drug	amiodarone	Transcriptomics	Random primed	HAX1	Downregulated	-0.0995879560709	10528	0	0	5	0
Cardiovascular drug	amiodarone	Transcriptomics	Random primed	ZNF585B	Upregulated	0.099579830467701	10529	0	0	5	0
Cardiovascular drug	amiodarone	Transcriptomics	Random primed	TIGIT	Downregulated	-0.0995791044086218	10530	0	0	5	0
Cardiovascular drug	amiodarone	Transcriptomics	Random primed	GOLM1	Upregulated	0.0994640804827213	10531	0	0	5	0
Cardiovascular drug	amiodarone	Transcriptomics	Random primed	ZC2HC1C	Downregulated	-0.0994442792609334	10532	0	0	5	0
Cardiovascular drug	amiodarone	Transcriptomics	Random primed	EXD2	Upregulated	0.0994436621665955	10533	0	0	5	0
Cardiovascular drug	amiodarone	Transcriptomics	Random primed	ABCF3	Downregulated	-0.0994428247213364	10534	0	0	5	0
Cardiovascular drug	amiodarone	Transcriptomics	Random primed	SLC6A15	Downregulated	-0.0993627354502678	10535	0	0	5	0
Cardiovascular drug	amiodarone	Transcriptomics	Random primed	RAD51	Downregulated	-0.0993515312671661	10536	0	0	5	0
Cardiovascular drug	amiodarone	Transcriptomics	Random primed	IRGC	Downregulated	-0.0993483631704294	10537	0	0	5	0
Cardiovascular drug	amiodarone	Transcriptomics	Random primed	CMTR2	Upregulated	0.099345238879323	10538	0	0	5	0
Cardiovascular drug	amiodarone	Transcriptomics	Random primed	INTS4	Upregulated	0.0993358735926449	10539	0	0	5	0
Cardiovascular drug	amiodarone	Transcriptomics	Random primed	STK24	Upregulated	0.0993334289873019	10540	0	0	5	0
Cardiovascular drug	amiodarone	Transcriptomics	Random primed	ETV1	Upregulated	0.0992641985416412	10541	0	0	5	0
Cardiovascular drug	amiodarone	Transcriptomics	Random primed	MAGEA12	Upregulated	0.0992041319608688	10542	0	0	5	0
Cardiovascular drug	amiodarone	Transcriptomics	Random primed	PIK3CB	Downregulated	-0.0992029018700123	10543	0	0	5	0
Cardiovascular drug	amiodarone	Transcriptomics	Random primed	MFSD4B	Downregulated	-0.0992017270997167	10544	0	0	5	0
Cardiovascular drug	amiodarone	Transcriptomics	Random primed	DAPL1	Upregulated	0.0991952143609524	10545	0	0	5	0
Cardiovascular drug	amiodarone	Transcriptomics	Random primed	SLBP	Downregulated	-0.0991774931550026	10546	0	0	5	0
Cardiovascular drug	amiodarone	Transcriptomics	Random primed	MECOM	Downregulated	-0.0991715654730797	10547	0	0	5	0
Cardiovascular drug	amiodarone	Transcriptomics	Random primed	PLEKHO2	Downregulated	-0.0991656638681889	10548	0	0	5	0
Cardiovascular drug	amiodarone	Transcriptomics	Random primed	LOC101928093	Downregulated	-0.0991623558104038	10549	0	0	5	0
Cardiovascular drug	amiodarone	Transcriptomics	Random primed	PEX14	Downregulated	-0.0991347250062972	10550	0	0	5	0
Cardiovascular drug	amiodarone	Transcriptomics	Random primed	VSNL1	Downregulated	-0.0991253774613142	10551	0	0	5	0
Cardiovascular drug	amiodarone	Transcriptomics	Random primed	SDC2	Downregulated	-0.0990983007010073	10552	0	0	5	0
Cardiovascular drug	amiodarone	Transcriptomics	Random primed	ZSWIM3	Downregulated	-0.0990779794752598	10553	0	0	5	0
Cardiovascular drug	amiodarone	Transcriptomics	Random primed	DKKL1	Upregulated	0.0990677058696747	10554	0	0	5	0
Cardiovascular drug	amiodarone	Transcriptomics	Random primed	AGPAT5	Downregulated	-0.0990656837821007	10555	0	0	5	0
Cardiovascular drug	amiodarone	Transcriptomics	Random primed	FIGNL1	Upregulated	0.0990614041686058	10556	0	0	5	0
Cardiovascular drug	amiodarone	Transcriptomics	Random primed	STUM	Upregulated	0.0990611672401428	10557	0	0	5	0
Cardiovascular drug	amiodarone	Transcriptomics	Random primed	STK3	Upregulated	0.0990427112206817	10558	0	0	5	0
Cardiovascular drug	amiodarone	Transcriptomics	Random primed	MED20	Downregulated	-0.0990252751857042	10559	0	0	5	0
Cardiovascular drug	amiodarone	Transcriptomics	Random primed	DVL1	Downregulated	-0.0990027084946632	10560	0	0	5	0
Cardiovascular drug	amiodarone	Transcriptomics	Random primed	RHBDD1	Upregulated	0.0989399909973145	10561	0	0	5	0
Cardiovascular drug	amiodarone	Transcriptomics	Random primed	MEPE	Upregulated	0.0989391878247261	10562	0	0	5	0
Cardiovascular drug	amiodarone	Transcriptomics	Random primed	SF3B4	Downregulated	-0.0989177506417036	10563	0	0	5	0
Cardiovascular drug	amiodarone	Transcriptomics	Random primed	JSRP1	Downregulated	-0.0988628465682268	10564	0	0	5	0
Cardiovascular drug	amiodarone	Transcriptomics	Random primed	NOTUM	Downregulated	-0.0988622717559338	10565	0	0	5	0
Cardiovascular drug	amiodarone	Transcriptomics	Random primed	REM1	Upregulated	0.0988447830080986	10566	0	0	5	0
Cardiovascular drug	amiodarone	Transcriptomics	Random primed	SLFN5	Downregulated	-0.0988416060805321	10567	0	0	5	0
Cardiovascular drug	amiodarone	Transcriptomics	Random primed	EFNB3	Downregulated	-0.0988263800740242	10568	0	0	5	0
Cardiovascular drug	amiodarone	Transcriptomics	Random primed	RPL19	Upregulated	0.0988224547356367	10569	0	0	5	0
Cardiovascular drug	amiodarone	Transcriptomics	Random primed	PMF1	Upregulated	0.0987822368741035	10570	0	0	5	0
Cardiovascular drug	amiodarone	Transcriptomics	Random primed	ELF3	Upregulated	0.0987492099404335	10571	0	0	5	0
Cardiovascular drug	amiodarone	Transcriptomics	Random primed	FCF1	Downregulated	-0.0987315602600574	10572	0	0	5	0
Cardiovascular drug	amiodarone	Transcriptomics	Random primed	RPS13	Downregulated	-0.0987241499125957	10573	0	0	5	0
Cardiovascular drug	amiodarone	Transcriptomics	Random primed	LOC107983947	Downregulated	-0.0987020432949066	10574	0	0	5	0
Cardiovascular drug	amiodarone	Transcriptomics	Random primed	AGO3	Upregulated	0.098662319034338	10575	0	0	5	0
Cardiovascular drug	amiodarone	Transcriptomics	Random primed	CPA5	Upregulated	0.0986505618318915	10576	0	0	5	0
Cardiovascular drug	amiodarone	Transcriptomics	Random primed	ZBTB2	Downregulated	-0.0986269885674119	10577	0	0	5	0
Cardiovascular drug	amiodarone	Transcriptomics	Random primed	ADPRH	Downregulated	-0.0986148282885551	10578	0	0	5	0
Cardiovascular drug	amiodarone	Transcriptomics	Random primed	CCDC32	Downregulated	-0.0986118933185935	10579	0	0	5	0
Cardiovascular drug	amiodarone	Transcriptomics	Random primed	COG1	Upregulated	0.0985891133546829	10580	0	0	5	0
Cardiovascular drug	amiodarone	Transcriptomics	Random primed	MACROD1	Upregulated	0.0985875006765127	10581	0	0	5	0
Cardiovascular drug	amiodarone	Transcriptomics	Random primed	ASNA1	Upregulated	0.0985130840912461	10582	0	0	5	0
Cardiovascular drug	amiodarone	Transcriptomics	Random primed	ZWILCH	Downregulated	-0.0985088966786861	10583	0	0	5	0
Cardiovascular drug	amiodarone	Transcriptomics	Random primed	HPS5	Downregulated	-0.0985037729144096	10584	0	0	5	0
Cardiovascular drug	amiodarone	Transcriptomics	Random primed	MCM8	Downregulated	-0.0984642170369625	10585	0	0	5	0
Cardiovascular drug	amiodarone	Transcriptomics	Random primed	PMPCA	Downregulated	-0.0984418333320718	10586	0	0	5	0
Cardiovascular drug	amiodarone	Transcriptomics	Random primed	QSOX1	Upregulated	0.0983395483344793	10587	0	0	5	0
Cardiovascular drug	amiodarone	Transcriptomics	Random primed	AADAC	Upregulated	0.0983326127752662	10588	0	0	5	0
Cardiovascular drug	amiodarone	Transcriptomics	Random primed	CSNK1D	Downregulated	-0.0983188815414906	10589	0	0	5	0
Cardiovascular drug	amiodarone	Transcriptomics	Random primed	WASHC1	Upregulated	0.0983122955076396	10590	0	0	5	0
Cardiovascular drug	amiodarone	Transcriptomics	Random primed	SUZ12	Downregulated	-0.098296457529068	10591	0	0	5	0
Cardiovascular drug	amiodarone	Transcriptomics	Random primed	TRUB1	Downregulated	-0.0982671119272709	10592	0	0	5	0
Cardiovascular drug	amiodarone	Transcriptomics	Random primed	ARHGEF9	Downregulated	-0.0982487559318543	10593	0	0	5	0
Cardiovascular drug	amiodarone	Transcriptomics	Random primed	CRLF3	Downregulated	-0.0982141464948654	10594	0	0	5	0
Cardiovascular drug	amiodarone	Transcriptomics	Random primed	SYDE1	Downregulated	-0.0982028603553772	10595	0	0	5	0
Cardiovascular drug	amiodarone	Transcriptomics	Random primed	MAP7D3	Upregulated	0.0982007741928101	10596	0	0	5	0
Cardiovascular drug	amiodarone	Transcriptomics	Random primed	LOC107985355	Downregulated	-0.0981891456991434	10597	0	0	5	0
Cardiovascular drug	amiodarone	Transcriptomics	Random primed	ADGRL3	Downregulated	-0.0981833249330521	10598	0	0	5	0
Cardiovascular drug	amiodarone	Transcriptomics	Random primed	EXOSC2	Upregulated	0.0981387183070183	10599	0	0	5	0
Cardiovascular drug	amiodarone	Transcriptomics	Random primed	UNC5CL	Upregulated	0.0980395622551441	10600	0	0	5	0
Cardiovascular drug	amiodarone	Transcriptomics	Random primed	RASL10A	Downregulated	-0.0980356507003307	10601	0	0	5	0
Cardiovascular drug	amiodarone	Transcriptomics	Random primed	STK32C	Upregulated	0.0980075627565384	10602	0	0	5	0
Cardiovascular drug	amiodarone	Transcriptomics	Random primed	NUCKS1	Upregulated	0.0979898273944855	10603	0	0	5	0
Cardiovascular drug	amiodarone	Transcriptomics	Random primed	ZSCAN25	Upregulated	0.0979803033173084	10604	0	0	5	0
Cardiovascular drug	amiodarone	Transcriptomics	Random primed	TRMT13	Upregulated	0.0979029715061188	10605	0	0	5	0
Cardiovascular drug	amiodarone	Transcriptomics	Random primed	RPUSD4	Downregulated	-0.0978996872901916	10606	0	0	5	0
Cardiovascular drug	amiodarone	Transcriptomics	Random primed	MIER3	Downregulated	-0.0978862322866917	10607	0	0	5	0
Cardiovascular drug	amiodarone	Transcriptomics	Random primed	CLCN3	Downregulated	-0.0978747934103012	10608	0	0	5	0
Cardiovascular drug	amiodarone	Transcriptomics	Random primed	ZFP69B	Upregulated	0.0978430390357971	10609	0	0	5	0
Cardiovascular drug	amiodarone	Transcriptomics	Random primed	FAM20C	Downregulated	-0.0977864950895309	10610	0	0	5	0
Cardiovascular drug	amiodarone	Transcriptomics	Random primed	IL12A	Downregulated	-0.0977834761142731	10611	0	0	5	0
Cardiovascular drug	amiodarone	Transcriptomics	Random primed	SERP1	Downregulated	-0.0977218669839203	10612	0	0	5	0
Cardiovascular drug	amiodarone	Transcriptomics	Random primed	NR2F6	Downregulated	-0.0977193057537079	10613	0	0	5	0
Cardiovascular drug	amiodarone	Transcriptomics	Random primed	IL12RB2	Downregulated	-0.09771429002285	10614	0	0	5	0
Cardiovascular drug	amiodarone	Transcriptomics	Random primed	LOC102724985	Downregulated	-0.0977022835751995	10615	0	0	5	0
Cardiovascular drug	amiodarone	Transcriptomics	Random primed	RAB43	Downregulated	-0.0976823568344116	10616	0	0	5	0
Cardiovascular drug	amiodarone	Transcriptomics	Random primed	ANKRD53	Upregulated	0.0976425126194954	10617	0	0	5	0
Cardiovascular drug	amiodarone	Transcriptomics	Random primed	NLRP9	Downregulated	-0.0976028541568667	10618	0	0	5	0
Cardiovascular drug	amiodarone	Transcriptomics	Random primed	KCNG1	Upregulated	0.0975562249834184	10619	0	0	5	0
Cardiovascular drug	amiodarone	Transcriptomics	Random primed	ZMYM2	Upregulated	0.0975505366921425	10620	0	0	5	0
Cardiovascular drug	amiodarone	Transcriptomics	Random primed	EMC4	Downregulated	-0.0975373018532991	10621	0	0	5	0
Cardiovascular drug	amiodarone	Transcriptomics	Random primed	HOXA3	Upregulated	0.0975287690758705	10622	0	0	5	0
Cardiovascular drug	amiodarone	Transcriptomics	Random primed	THAP10	Upregulated	0.0975118863396347	10623	0	0	5	0
Cardiovascular drug	amiodarone	Transcriptomics	Random primed	TLR5	Upregulated	0.0975095923990011	10624	0	0	5	0
Cardiovascular drug	amiodarone	Transcriptomics	Random primed	BAG4	Downregulated	-0.0974995613098145	10625	0	0	5	0
Cardiovascular drug	amiodarone	Transcriptomics	Random primed	CXCL2	Downregulated	-0.09749920591712	10626	0	0	5	0
Cardiovascular drug	amiodarone	Transcriptomics	Random primed	AVEN	Downregulated	-0.0974777442403138	10627	0	0	5	0
Cardiovascular drug	amiodarone	Transcriptomics	Random primed	ERICH1	Upregulated	0.0974425077438354	10628	0	0	5	0
Cardiovascular drug	amiodarone	Transcriptomics	Random primed	RUFY4	Downregulated	-0.0973877541720867	10629	0	0	5	0
Cardiovascular drug	amiodarone	Transcriptomics	Random primed	NPIPB15	Upregulated	0.0973324775695801	10630	0	0	5	0
Cardiovascular drug	amiodarone	Transcriptomics	Random primed	C16ORF86	Upregulated	0.0973173648118973	10631	0	0	5	0
Cardiovascular drug	amiodarone	Transcriptomics	Random primed	C2ORF68	Upregulated	0.097282699495554	10632	0	0	5	0
Cardiovascular drug	amiodarone	Transcriptomics	Random primed	SLC22A12	Downregulated	-0.0972587212920189	10633	0	0	5	0
Cardiovascular drug	amiodarone	Transcriptomics	Random primed	SLC6A5	Downregulated	-0.0972344640642405	10634	0	0	5	0
Cardiovascular drug	amiodarone	Transcriptomics	Random primed	ISY1	Upregulated	0.0972193267196417	10635	0	0	5	0
Cardiovascular drug	amiodarone	Transcriptomics	Random primed	SCRT2	Downregulated	-0.0972051218152046	10636	0	0	5	0
Cardiovascular drug	amiodarone	Transcriptomics	Random primed	TPRKB	Upregulated	0.0971872732043266	10637	0	0	5	0
Cardiovascular drug	amiodarone	Transcriptomics	Random primed	RABGAP1	Downregulated	-0.097161409817636	10638	0	0	5	0
Cardiovascular drug	amiodarone	Transcriptomics	Random primed	FBL	Downregulated	-0.0971392676234245	10639	0	0	5	0
Cardiovascular drug	amiodarone	Transcriptomics	Random primed	ITGAE	Downregulated	-0.0970944233238697	10640	0	0	5	0
Cardiovascular drug	amiodarone	Transcriptomics	Random primed	EXPH5	Upregulated	0.0970898866653442	10641	0	0	5	0
Cardiovascular drug	amiodarone	Transcriptomics	Random primed	ALOX15	Upregulated	0.097077776491642	10642	0	0	5	0
Cardiovascular drug	amiodarone	Transcriptomics	Random primed	LOC107986777	Downregulated	-0.0970533356070518	10643	0	0	5	0
Cardiovascular drug	amiodarone	Transcriptomics	Random primed	ATP5IF1	Upregulated	0.0970065206289291	10644	0	0	5	0
Cardiovascular drug	amiodarone	Transcriptomics	Random primed	PLEKHA5	Upregulated	0.0970027901232243	10645	0	0	5	0
Cardiovascular drug	amiodarone	Transcriptomics	Random primed	LIPF	Downregulated	-0.0969957821071148	10646	0	0	5	0
Cardiovascular drug	amiodarone	Transcriptomics	Random primed	DNAJA2	Downregulated	-0.0969331343192607	10647	0	0	5	0
Cardiovascular drug	amiodarone	Transcriptomics	Random primed	ITGB7	Downregulated	-0.0969011396169663	10648	0	0	5	0
Cardiovascular drug	amiodarone	Transcriptomics	Random primed	PTBP3	Downregulated	-0.096882238984108	10649	0	0	5	0
Cardiovascular drug	amiodarone	Transcriptomics	Random primed	GABRR2	Upregulated	0.0968441486358643	10650	0	0	5	0
Cardiovascular drug	amiodarone	Transcriptomics	Random primed	PIWIL4	Downregulated	-0.0968326658010483	10651	0	0	5	0
Cardiovascular drug	amiodarone	Transcriptomics	Random primed	SRC	Downregulated	-0.0968208566308022	10652	0	0	5	0
Cardiovascular drug	amiodarone	Transcriptomics	Random primed	LRRC71	Downregulated	-0.0968017570674419	10653	0	0	5	0
Cardiovascular drug	amiodarone	Transcriptomics	Random primed	SLC10A4	Downregulated	-0.0967819899320602	10654	0	0	5	0
Cardiovascular drug	amiodarone	Transcriptomics	Random primed	TMOD3	Downregulated	-0.0967594466172159	10655	0	0	5	0
Cardiovascular drug	amiodarone	Transcriptomics	Random primed	SLC37A4	Downregulated	-0.0967571701854467	10656	0	0	5	0
Cardiovascular drug	amiodarone	Transcriptomics	Random primed	PRPF4B	Upregulated	0.0967458054423332	10657	0	0	5	0
Cardiovascular drug	amiodarone	Transcriptomics	Random primed	MDGA1	Upregulated	0.0967164933681488	10658	0	0	5	0
Cardiovascular drug	amiodarone	Transcriptomics	Random primed	ATP10A	Downregulated	-0.0966878183186054	10659	1	0	5	20
Cardiovascular drug	amiodarone	Transcriptomics	Random primed	XIAP	Upregulated	0.096678426861763	10660	0	0	5	0
Cardiovascular drug	amiodarone	Transcriptomics	Random primed	GPBP1	Downregulated	-0.0966739058494568	10661	0	0	5	0
Cardiovascular drug	amiodarone	Transcriptomics	Random primed	MLXIPL	Downregulated	-0.0966249287128449	10662	0	0	5	0
Cardiovascular drug	amiodarone	Transcriptomics	Random primed	MAPKAPK5	Downregulated	-0.0966192338615656	10663	0	0	5	0
Cardiovascular drug	amiodarone	Transcriptomics	Random primed	DCAF15	Upregulated	0.0965550035238266	10664	0	0	5	0
Cardiovascular drug	amiodarone	Transcriptomics	Random primed	LOC105373780	Downregulated	-0.0964787352830172	10665	0	0	5	0
Cardiovascular drug	amiodarone	Transcriptomics	Random primed	ZNF423	Upregulated	0.0964651294052601	10666	0	0	5	0
Cardiovascular drug	amiodarone	Transcriptomics	Random primed	RABAC1	Downregulated	-0.0964621640741825	10667	0	0	5	0
Cardiovascular drug	amiodarone	Transcriptomics	Random primed	RNF165	Downregulated	-0.0964495420455933	10668	0	0	5	0
Cardiovascular drug	amiodarone	Transcriptomics	Random primed	SLC11A2	Upregulated	0.0964480897411704	10669	0	0	5	0
Cardiovascular drug	amiodarone	Transcriptomics	Random primed	GGACT	Upregulated	0.0964202925562859	10670	0	0	5	0
Cardiovascular drug	amiodarone	Transcriptomics	Random primed	ZNF773	Upregulated	0.0964191529899836	10671	0	0	5	0
Cardiovascular drug	amiodarone	Transcriptomics	Random primed	BHMT2	Upregulated	0.096389980148524	10672	0	0	5	0
Cardiovascular drug	amiodarone	Transcriptomics	Random primed	ITFG1	Downregulated	-0.0963796228170395	10673	0	0	5	0
Cardiovascular drug	amiodarone	Transcriptomics	Random primed	SEC62	Downregulated	-0.0963606804609299	10674	0	0	5	0
Cardiovascular drug	amiodarone	Transcriptomics	Random primed	ANKRD28	Upregulated	0.0963279785588384	10675	0	0	5	0
Cardiovascular drug	amiodarone	Transcriptomics	Random primed	KLK11	Upregulated	0.0963246583938599	10676	0	0	5	0
Cardiovascular drug	amiodarone	Transcriptomics	Random primed	CCDC112	Upregulated	0.0963045462965965	10677	0	0	5	0
Cardiovascular drug	amiodarone	Transcriptomics	Random primed	GABBR2	Downregulated	-0.0962630301713943	10678	0	0	5	0
Cardiovascular drug	amiodarone	Transcriptomics	Random primed	EFNB1	Downregulated	-0.096235790848732	10679	0	0	5	0
Cardiovascular drug	amiodarone	Transcriptomics	Random primed	CLDN3	Downregulated	-0.0962354801595211	10680	0	0	5	0
Cardiovascular drug	amiodarone	Transcriptomics	Random primed	DHX32	Downregulated	-0.096226878836751	10681	0	0	5	0
Cardiovascular drug	amiodarone	Transcriptomics	Random primed	ADGRG2	Upregulated	0.0961997821927071	10682	0	0	5	0
Cardiovascular drug	amiodarone	Transcriptomics	Random primed	BRCA2	Downregulated	-0.0961969434880302	10683	0	0	5	0
Cardiovascular drug	amiodarone	Transcriptomics	Random primed	SIX6	Downregulated	-0.0961743410676718	10684	0	0	5	0
Cardiovascular drug	amiodarone	Transcriptomics	Random primed	PUS1	Downregulated	-0.0961429238319397	10685	0	0	5	0
Cardiovascular drug	amiodarone	Transcriptomics	Random primed	RANBP1	Upregulated	0.0961219184100628	10686	0	0	5	0
Cardiovascular drug	amiodarone	Transcriptomics	Random primed	HAS1	Downregulated	-0.0960733737796545	10687	0	0	5	0
Cardiovascular drug	amiodarone	Transcriptomics	Random primed	TNS1	Downregulated	-0.096059513092041	10688	0	0	5	0
Cardiovascular drug	amiodarone	Transcriptomics	Random primed	PLVAP	Downregulated	-0.0960362899582833	10689	0	0	5	0
Cardiovascular drug	amiodarone	Transcriptomics	Random primed	SF3B6	Upregulated	0.0960358813405037	10690	0	0	5	0
Cardiovascular drug	amiodarone	Transcriptomics	Random primed	LSS	Downregulated	-0.0959865927696228	10691	0	0	5	0
Cardiovascular drug	amiodarone	Transcriptomics	Random primed	SMTNL2	Upregulated	0.095982513949275	10692	0	0	5	0
Cardiovascular drug	amiodarone	Transcriptomics	Random primed	LOC107987099	Downregulated	-0.0959769934415817	10693	0	0	5	0
Cardiovascular drug	amiodarone	Transcriptomics	Random primed	CDC123	Downregulated	-0.0959607947617769	10694	0	0	5	0
Cardiovascular drug	amiodarone	Transcriptomics	Random primed	LRP2BP	Downregulated	-0.095942685008049	10695	0	0	5	0
Cardiovascular drug	amiodarone	Transcriptomics	Random primed	ZNF205	Upregulated	0.0958880290389061	10696	0	0	5	0
Cardiovascular drug	amiodarone	Transcriptomics	Random primed	CPPED1	Downregulated	-0.0958582520484924	10697	0	0	5	0
Cardiovascular drug	amiodarone	Transcriptomics	Random primed	RPS3	Downregulated	-0.0958037286996841	10698	0	0	5	0
Cardiovascular drug	amiodarone	Transcriptomics	Random primed	FAM171A2	Downregulated	-0.0957992754876614	10699	0	0	5	0
Cardiovascular drug	amiodarone	Transcriptomics	Random primed	TUBB1	Upregulated	0.0956594701856375	10700	0	0	5	0
Cardiovascular drug	amiodarone	Transcriptomics	Random primed	TRAPPC8	Downregulated	-0.0956593945622444	10701	0	0	5	0
Cardiovascular drug	amiodarone	Transcriptomics	Random primed	TP73	Upregulated	0.0956494182348251	10702	0	0	5	0
Cardiovascular drug	amiodarone	Transcriptomics	Random primed	PPIL6	Downregulated	-0.095639942586422	10703	0	0	5	0
Cardiovascular drug	amiodarone	Transcriptomics	Random primed	AIDA	Downregulated	-0.0956077553331852	10704	0	0	5	0
Cardiovascular drug	amiodarone	Transcriptomics	Random primed	ANKRD65	Downregulated	-0.0955658093094826	10705	0	0	5	0
Cardiovascular drug	amiodarone	Transcriptomics	Random primed	CNST	Upregulated	0.0955486282706261	10706	0	0	5	0
Cardiovascular drug	amiodarone	Transcriptomics	Random primed	SLC25A37	Upregulated	0.0955204874277115	10707	0	0	5	0
Cardiovascular drug	amiodarone	Transcriptomics	Random primed	RAB5IF	Downregulated	-0.0955154255032539	10708	0	0	5	0
Cardiovascular drug	amiodarone	Transcriptomics	Random primed	GTDC1	Upregulated	0.095514278113842	10709	0	0	5	0
Cardiovascular drug	amiodarone	Transcriptomics	Random primed	MORC3	Downregulated	-0.0954917907714844	10710	0	0	5	0
Cardiovascular drug	amiodarone	Transcriptomics	Random primed	SKA2	Downregulated	-0.0954828828573227	10711	0	0	5	0
Cardiovascular drug	amiodarone	Transcriptomics	Random primed	CRH	Downregulated	-0.095482315775007	10712	0	0	5	0
Cardiovascular drug	amiodarone	Transcriptomics	Random primed	PDCD10	Downregulated	-0.0954387009143829	10713	0	0	5	0
Cardiovascular drug	amiodarone	Transcriptomics	Random primed	MADCAM1	Downregulated	-0.095399578101933	10714	0	0	5	0
Cardiovascular drug	amiodarone	Transcriptomics	Random primed	ADH7	Downregulated	-0.095383058488369	10715	0	0	5	0
Cardiovascular drug	amiodarone	Transcriptomics	Random primed	SON	Upregulated	0.0953791227191687	10716	0	0	5	0
Cardiovascular drug	amiodarone	Transcriptomics	Random primed	KLHL29	Upregulated	0.0953403890132904	10717	0	0	5	0
Cardiovascular drug	amiodarone	Transcriptomics	Random primed	PDE8A	Downregulated	-0.0953347761183977	10718	0	0	5	0
Cardiovascular drug	amiodarone	Transcriptomics	Random primed	NDUFS3	Downregulated	-0.0953161332756281	10719	0	0	5	0
Cardiovascular drug	amiodarone	Transcriptomics	Random primed	KCNC2	Downregulated	-0.0953132371418178	10720	0	0	5	0
Cardiovascular drug	amiodarone	Transcriptomics	Random primed	PSG4	Downregulated	-0.0951917082071304	10721	0	0	5	0
Cardiovascular drug	amiodarone	Transcriptomics	Random primed	AIP	Downregulated	-0.0951489709317684	10722	0	0	5	0
Cardiovascular drug	amiodarone	Transcriptomics	Random primed	LAMTOR3	Downregulated	-0.0951118715107441	10723	0	0	5	0
Cardiovascular drug	amiodarone	Transcriptomics	Random primed	RUBCNL	Downregulated	-0.0950867630541325	10724	0	0	5	0
Cardiovascular drug	amiodarone	Transcriptomics	Random primed	TCP10L	Upregulated	0.0950538046658039	10725	0	0	5	0
Cardiovascular drug	amiodarone	Transcriptomics	Random primed	FAM47C	Downregulated	-0.0950291201472282	10726	0	0	5	0
Cardiovascular drug	amiodarone	Transcriptomics	Random primed	CRTAM	Downregulated	-0.0950087837874889	10727	0	0	5	0
Cardiovascular drug	amiodarone	Transcriptomics	Random primed	ZNF648	Downregulated	-0.0950014911592007	10728	0	0	5	0
Cardiovascular drug	amiodarone	Transcriptomics	Random primed	TMEM87A	Upregulated	0.0949959665536881	10729	0	0	5	0
Cardiovascular drug	amiodarone	Transcriptomics	Random primed	NANOS3	Downregulated	-0.0949943563900888	10730	0	0	5	0
Cardiovascular drug	amiodarone	Transcriptomics	Random primed	NT5C3B	Upregulated	0.0949777334928513	10731	0	0	5	0
Cardiovascular drug	amiodarone	Transcriptomics	Random primed	GPR39	Downregulated	-0.0949603244662285	10732	0	0	5	0
Cardiovascular drug	amiodarone	Transcriptomics	Random primed	OLFM1	Upregulated	0.0949548976495862	10733	0	0	5	0
Cardiovascular drug	amiodarone	Transcriptomics	Random primed	RALBP1	Upregulated	0.0949339523911476	10734	0	0	5	0
Cardiovascular drug	amiodarone	Transcriptomics	Random primed	ELMOD1	Downregulated	-0.0948984630405903	10735	0	0	5	0
Cardiovascular drug	amiodarone	Transcriptomics	Random primed	YLPM1	Upregulated	0.0948879886418581	10736	0	0	5	0
Cardiovascular drug	amiodarone	Transcriptomics	Random primed	DSTYK	Upregulated	0.094880286604166	10737	0	0	5	0
Cardiovascular drug	amiodarone	Transcriptomics	Random primed	DPAGT1	Downregulated	-0.0948775000870228	10738	0	0	5	0
Cardiovascular drug	amiodarone	Transcriptomics	Random primed	BLVRB	Upregulated	0.0948757484555244	10739	0	0	5	0
Cardiovascular drug	amiodarone	Transcriptomics	Random primed	LSM3	Downregulated	-0.0948388693854213	10740	0	0	5	0
Cardiovascular drug	amiodarone	Transcriptomics	Random primed	FBXO27	Downregulated	-0.0948162343353033	10741	0	0	5	0
Cardiovascular drug	amiodarone	Transcriptomics	Random primed	RAD52	Upregulated	0.0947813577950001	10742	0	0	5	0
Cardiovascular drug	amiodarone	Transcriptomics	Random primed	TEDDM1	Downregulated	-0.0947788667865097	10743	0	0	5	0
Cardiovascular drug	amiodarone	Transcriptomics	Random primed	RPS21	Downregulated	-0.0947761818766594	10744	0	0	5	0
Cardiovascular drug	amiodarone	Transcriptomics	Random primed	ZBTB32	Downregulated	-0.0947758823633194	10745	0	0	5	0
Cardiovascular drug	amiodarone	Transcriptomics	Random primed	DIP2C	Upregulated	0.0947680622106418	10746	0	0	5	0
Cardiovascular drug	amiodarone	Transcriptomics	Random primed	ADGRE5	Upregulated	0.094746807217598	10747	0	0	5	0
Cardiovascular drug	amiodarone	Transcriptomics	Random primed	CELSR2	Upregulated	0.0947441034018993	10748	0	0	5	0
Cardiovascular drug	amiodarone	Transcriptomics	Random primed	SEC24C	Downregulated	-0.0947328336536884	10749	0	0	5	0
Cardiovascular drug	amiodarone	Transcriptomics	Random primed	BPTF	Upregulated	0.0947044536471367	10750	0	0	5	0
Cardiovascular drug	amiodarone	Transcriptomics	Random primed	SOWAHD	Downregulated	-0.0946713745594025	10751	0	0	5	0
Cardiovascular drug	amiodarone	Transcriptomics	Random primed	MRPS18C	Downregulated	-0.0946667969226837	10752	0	0	5	0
Cardiovascular drug	amiodarone	Transcriptomics	Random primed	SEPT2	Downregulated	-0.0946402706205845	10753	0	0	5	0
Cardiovascular drug	amiodarone	Transcriptomics	Random primed	RUFY3	Upregulated	0.0946374863386154	10754	0	0	5	0
Cardiovascular drug	amiodarone	Transcriptomics	Random primed	FGD5	Upregulated	0.0946105629205704	10755	0	0	5	0
Cardiovascular drug	amiodarone	Transcriptomics	Random primed	GART	Downregulated	-0.0946063458919525	10756	0	0	5	0
Cardiovascular drug	amiodarone	Transcriptomics	Random primed	TYSND1	Upregulated	0.0945987045764923	10757	0	0	5	0
Cardiovascular drug	amiodarone	Transcriptomics	Random primed	APCDD1L	Upregulated	0.0945930868387222	10758	0	0	5	0
Cardiovascular drug	amiodarone	Transcriptomics	Random primed	TRIM72	Downregulated	-0.0945766717195511	10759	0	0	5	0
Cardiovascular drug	amiodarone	Transcriptomics	Random primed	NOL4	Downregulated	-0.0944994352757931	10760	0	0	5	0
Cardiovascular drug	amiodarone	Transcriptomics	Random primed	RPGRIP1	Downregulated	-0.094461727142334	10761	0	0	5	0
Cardiovascular drug	amiodarone	Transcriptomics	Random primed	SEC63	Upregulated	0.0944611548446119	10762	0	0	5	0
Cardiovascular drug	amiodarone	Transcriptomics	Random primed	CENPB	Upregulated	0.09440678358078	10763	0	0	5	0
Cardiovascular drug	amiodarone	Transcriptomics	Random primed	MED17	Downregulated	-0.0943430569022894	10764	0	0	5	0
Cardiovascular drug	amiodarone	Transcriptomics	Random primed	SPATA31D1	Downregulated	-0.0943223465234041	10765	0	0	5	0
Cardiovascular drug	amiodarone	Transcriptomics	Random primed	WDR37	Downregulated	-0.0942948425188661	10766	0	0	5	0
Cardiovascular drug	amiodarone	Transcriptomics	Random primed	SIRPA	Downregulated	-0.0942861378192902	10767	0	0	5	0
Cardiovascular drug	amiodarone	Transcriptomics	Random primed	SFMBT1	Upregulated	0.094283386785537	10768	0	0	5	0
Cardiovascular drug	amiodarone	Transcriptomics	Random primed	RAD54B	Downregulated	-0.0942601904273033	10769	0	0	5	0
Cardiovascular drug	amiodarone	Transcriptomics	Random primed	CLOCK	Upregulated	0.0942192703485489	10770	0	0	5	0
Cardiovascular drug	amiodarone	Transcriptomics	Random primed	KEAP1	Upregulated	0.0941764563322067	10771	0	0	5	0
Cardiovascular drug	amiodarone	Transcriptomics	Random primed	CLINT1	Upregulated	0.0940963460598141	10772	0	0	5	0
Cardiovascular drug	amiodarone	Transcriptomics	Random primed	MRM3	Upregulated	0.0940696209669113	10773	0	0	5	0
Cardiovascular drug	amiodarone	Transcriptomics	Random primed	ARX	Downregulated	-0.0940336525440216	10774	0	0	5	0
Cardiovascular drug	amiodarone	Transcriptomics	Random primed	N4BP2L2	Downregulated	-0.0939536839723587	10775	0	0	5	0
Cardiovascular drug	amiodarone	Transcriptomics	Random primed	TCHHL1	Downregulated	-0.0939520359039307	10776	0	0	5	0
Cardiovascular drug	amiodarone	Transcriptomics	Random primed	RPS6KB1	Upregulated	0.0939417101442814	10777	0	0	5	0
Cardiovascular drug	amiodarone	Transcriptomics	Random primed	MEX3D	Downregulated	-0.0939304443774745	10778	0	0	5	0
Cardiovascular drug	amiodarone	Transcriptomics	Random primed	EDARADD	Downregulated	-0.0939076367765665	10779	0	0	5	0
Cardiovascular drug	amiodarone	Transcriptomics	Random primed	ZNF586	Downregulated	-0.0938962176442146	10780	0	0	5	0
Cardiovascular drug	amiodarone	Transcriptomics	Random primed	UCN	Downregulated	-0.0938950076699257	10781	0	0	5	0
Cardiovascular drug	amiodarone	Transcriptomics	Random primed	TSKS	Downregulated	-0.0938780397176742	10782	0	0	5	0
Cardiovascular drug	amiodarone	Transcriptomics	Random primed	ATP11AUN	Upregulated	0.0938758432865143	10783	0	0	5	0
Cardiovascular drug	amiodarone	Transcriptomics	Random primed	ADAT1	Upregulated	0.0938378430902958	10784	0	0	5	0
Cardiovascular drug	amiodarone	Transcriptomics	Random primed	NUPL2	Upregulated	0.0938358165323734	10785	0	0	5	0
Cardiovascular drug	amiodarone	Transcriptomics	Random primed	GVQW2	Upregulated	0.0938336506485939	10786	0	0	5	0
Cardiovascular drug	amiodarone	Transcriptomics	Random primed	MAPKAP1	Downregulated	-0.09376784209162	10787	0	0	5	0
Cardiovascular drug	amiodarone	Transcriptomics	Random primed	C2CD2L	Downregulated	-0.0937510441988707	10788	0	0	5	0
Cardiovascular drug	amiodarone	Transcriptomics	Random primed	BTNL9	Downregulated	-0.0937376461923122	10789	0	0	5	0
Cardiovascular drug	amiodarone	Transcriptomics	Random primed	DEXI	Upregulated	0.0937145128846169	10790	0	0	5	0
Cardiovascular drug	amiodarone	Transcriptomics	Random primed	RPS20	Upregulated	0.093705826997757	10791	0	0	5	0
Cardiovascular drug	amiodarone	Transcriptomics	Random primed	GTF2F1	Upregulated	0.0936792373657227	10792	0	0	5	0
Cardiovascular drug	amiodarone	Transcriptomics	Random primed	LOC102725180	Downregulated	-0.0936499819159508	10793	0	0	5	0
Cardiovascular drug	amiodarone	Transcriptomics	Random primed	TECRL	Downregulated	-0.0935429930686951	10794	0	1	5	20
Cardiovascular drug	amiodarone	Transcriptomics	Random primed	TOM1L2	Downregulated	-0.0934803158044815	10795	0	0	5	0
Cardiovascular drug	amiodarone	Transcriptomics	Random primed	LMX1A	Downregulated	-0.0934408063068986	10796	0	0	5	0
Cardiovascular drug	amiodarone	Transcriptomics	Random primed	LOC107985332	Downregulated	-0.0934321239590645	10797	0	0	5	0
Cardiovascular drug	amiodarone	Transcriptomics	Random primed	ZBTB49	Upregulated	0.0934102376922965	10798	0	0	5	0
Cardiovascular drug	amiodarone	Transcriptomics	Random primed	GSTM5	Downregulated	-0.0933567613363266	10799	0	0	5	0
Cardiovascular drug	amiodarone	Transcriptomics	Random primed	MTDH	Downregulated	-0.0933332025073469	10800	0	0	5	0
Cardiovascular drug	amiodarone	Transcriptomics	Random primed	UBA5	Upregulated	0.0933154737576842	10801	0	0	5	0
Cardiovascular drug	amiodarone	Transcriptomics	Random primed	ZFP92	Upregulated	0.0932823445647955	10802	0	0	5	0
Cardiovascular drug	amiodarone	Transcriptomics	Random primed	UCN2	Upregulated	0.0932757839560509	10803	0	0	5	0
Cardiovascular drug	amiodarone	Transcriptomics	Random primed	WDR78	Upregulated	0.0932719673030078	10804	0	0	5	0
Cardiovascular drug	amiodarone	Transcriptomics	Random primed	DCAF5	Downregulated	-0.0932573799043894	10805	0	0	5	0
Cardiovascular drug	amiodarone	Transcriptomics	Random primed	STRADA	Upregulated	0.0932482099160552	10806	0	0	5	0
Cardiovascular drug	amiodarone	Transcriptomics	Random primed	UFSP1	Downregulated	-0.0932090148329735	10807	0	0	5	0
Cardiovascular drug	amiodarone	Transcriptomics	Random primed	STIL	Upregulated	0.0931797198951244	10808	0	0	5	0
Cardiovascular drug	amiodarone	Transcriptomics	Random primed	LIPA	Upregulated	0.0931493174284697	10809	0	0	5	0
Cardiovascular drug	amiodarone	Transcriptomics	Random primed	NEDD4L	Downregulated	-0.0930507451295853	10810	0	0	5	0
Cardiovascular drug	amiodarone	Transcriptomics	Random primed	RBBP8	Upregulated	0.0930281110107899	10811	0	0	5	0
Cardiovascular drug	amiodarone	Transcriptomics	Random primed	OVCA2	Upregulated	0.0930271849036217	10812	0	0	5	0
Cardiovascular drug	amiodarone	Transcriptomics	Random primed	LHFPL3	Downregulated	-0.0930109038949013	10813	0	0	5	0
Cardiovascular drug	amiodarone	Transcriptomics	Random primed	NXT1	Downregulated	-0.0930067025125027	10814	0	0	5	0
Cardiovascular drug	amiodarone	Transcriptomics	Random primed	FNTA	Downregulated	-0.0929332785308361	10815	0	0	5	0
Cardiovascular drug	amiodarone	Transcriptomics	Random primed	ELAC1	Upregulated	0.0929261855781078	10816	0	0	5	0
Cardiovascular drug	amiodarone	Transcriptomics	Random primed	L3MBTL3	Downregulated	-0.0929233063012362	10817	0	0	5	0
Cardiovascular drug	amiodarone	Transcriptomics	Random primed	POLR3F	Upregulated	0.0929109930992126	10818	0	0	5	0
Cardiovascular drug	amiodarone	Transcriptomics	Random primed	ARHGAP9	Upregulated	0.092891363799572	10819	0	0	5	0
Cardiovascular drug	amiodarone	Transcriptomics	Random primed	DKK4	Downregulated	-0.0928683951497078	10820	0	0	5	0
Cardiovascular drug	amiodarone	Transcriptomics	Random primed	CALY	Upregulated	0.0928628176450729	10821	0	0	5	0
Cardiovascular drug	amiodarone	Transcriptomics	Random primed	DHX16	Downregulated	-0.0928583569824696	10822	0	0	5	0
Cardiovascular drug	amiodarone	Transcriptomics	Random primed	UBFD1	Downregulated	-0.0928564622998238	10823	0	0	5	0
Cardiovascular drug	amiodarone	Transcriptomics	Random primed	MTFR2	Downregulated	-0.0928197726607323	10824	0	0	5	0
Cardiovascular drug	amiodarone	Transcriptomics	Random primed	C11ORF1	Upregulated	0.0927862450480461	10825	0	0	5	0
Cardiovascular drug	amiodarone	Transcriptomics	Random primed	GPR135	Downregulated	-0.0927006741054356	10826	0	0	5	0
Cardiovascular drug	amiodarone	Transcriptomics	Random primed	TTI1	Upregulated	0.092672535777092	10827	0	0	5	0
Cardiovascular drug	amiodarone	Transcriptomics	Random primed	CDCA4	Upregulated	0.0926722228527069	10828	0	0	5	0
Cardiovascular drug	amiodarone	Transcriptomics	Random primed	SSR1	Downregulated	-0.092640446126461	10829	0	0	5	0
Cardiovascular drug	amiodarone	Transcriptomics	Random primed	DNAH14	Upregulated	0.0925611972808838	10830	0	0	5	0
Cardiovascular drug	amiodarone	Transcriptomics	Random primed	HPCAL4	Downregulated	-0.092521345615387	10831	0	0	5	0
Cardiovascular drug	amiodarone	Transcriptomics	Random primed	ALDH3B2	Downregulated	-0.0925179250538349	10832	0	0	5	0
Cardiovascular drug	amiodarone	Transcriptomics	Random primed	EPB41	Downregulated	-0.0925111766904592	10833	0	0	5	0
Cardiovascular drug	amiodarone	Transcriptomics	Random primed	PACSIN2	Upregulated	0.0924633622169495	10834	0	0	5	0
Cardiovascular drug	amiodarone	Transcriptomics	Random primed	PRIMPOL	Upregulated	0.092461209371686	10835	0	0	5	0
Cardiovascular drug	amiodarone	Transcriptomics	Random primed	RSBN1L	Downregulated	-0.0924331456422806	10836	0	0	5	0
Cardiovascular drug	amiodarone	Transcriptomics	Random primed	ZBTB8B	Upregulated	0.0923890098929405	10837	0	0	5	0
Cardiovascular drug	amiodarone	Transcriptomics	Random primed	SHISA6	Upregulated	0.0923752292990685	10838	0	0	5	0
Cardiovascular drug	amiodarone	Transcriptomics	Random primed	MMP12	Upregulated	0.0923735618591309	10839	0	0	5	0
Cardiovascular drug	amiodarone	Transcriptomics	Random primed	HIBCH	Downregulated	-0.0923700749874115	10840	0	0	5	0
Cardiovascular drug	amiodarone	Transcriptomics	Random primed	PASK	Upregulated	0.092337392270565	10841	0	0	5	0
Cardiovascular drug	amiodarone	Transcriptomics	Random primed	AFMID	Upregulated	0.092314399080351	10842	0	0	5	0
Cardiovascular drug	amiodarone	Transcriptomics	Random primed	OCRL	Upregulated	0.0922759342938662	10843	0	0	5	0
Cardiovascular drug	amiodarone	Transcriptomics	Random primed	RASGRF1	Downregulated	-0.0922689579427242	10844	0	0	5	0
Cardiovascular drug	amiodarone	Transcriptomics	Random primed	ZIC4	Downregulated	-0.0922662317752838	10845	0	0	5	0
Cardiovascular drug	amiodarone	Transcriptomics	Random primed	STPG1	Downregulated	-0.0922419168055058	10846	0	0	5	0
Cardiovascular drug	amiodarone	Transcriptomics	Random primed	UROS	Upregulated	0.0922258239239454	10847	0	0	5	0
Cardiovascular drug	amiodarone	Transcriptomics	Random primed	CIAO2A	Downregulated	-0.0921536266803741	10848	0	0	5	0
Cardiovascular drug	amiodarone	Transcriptomics	Random primed	C22ORF34	Upregulated	0.0921389728784561	10849	0	0	5	0
Cardiovascular drug	amiodarone	Transcriptomics	Random primed	CBWD1	Upregulated	0.0921377867460251	10850	0	0	5	0
Cardiovascular drug	amiodarone	Transcriptomics	Random primed	KHSRP	Upregulated	0.0921330399811268	10851	0	0	5	0
Cardiovascular drug	amiodarone	Transcriptomics	Random primed	LINGO3	Downregulated	-0.0921197205781937	10852	0	0	5	0
Cardiovascular drug	amiodarone	Transcriptomics	Random primed	ATP6AP2	Downregulated	-0.0920866578817368	10853	0	0	5	0
Cardiovascular drug	amiodarone	Transcriptomics	Random primed	AMPD1	Downregulated	-0.0920573122799397	10854	0	0	5	0
Cardiovascular drug	amiodarone	Transcriptomics	Random primed	DBF4	Upregulated	0.0920491829514503	10855	0	0	5	0
Cardiovascular drug	amiodarone	Transcriptomics	Random primed	RGPD4	Upregulated	0.0920473530888557	10856	0	0	5	0
Cardiovascular drug	amiodarone	Transcriptomics	Random primed	KCTD1	Upregulated	0.0920436503365636	10857	0	0	5	0
Cardiovascular drug	amiodarone	Transcriptomics	Random primed	CDK8	Upregulated	0.0920350890606642	10858	0	0	5	0
Cardiovascular drug	amiodarone	Transcriptomics	Random primed	NLK	Downregulated	-0.0920263230800629	10859	0	0	5	0
Cardiovascular drug	amiodarone	Transcriptomics	Random primed	ARHGAP4	Downregulated	-0.0920194454491138	10860	0	0	5	0
Cardiovascular drug	amiodarone	Transcriptomics	Random primed	SLC6A14	Downregulated	-0.0919780056923628	10861	0	0	5	0
Cardiovascular drug	amiodarone	Transcriptomics	Random primed	ISL2	Downregulated	-0.0919690012931824	10862	0	0	5	0
Cardiovascular drug	amiodarone	Transcriptomics	Random primed	TGDS	Upregulated	0.0919314997270703	10863	0	0	5	0
Cardiovascular drug	amiodarone	Transcriptomics	Random primed	DBR1	Upregulated	0.0917993985116482	10864	0	0	5	0
Cardiovascular drug	amiodarone	Transcriptomics	Random primed	CPEB1	Upregulated	0.0917707890272141	10865	0	0	5	0
Cardiovascular drug	amiodarone	Transcriptomics	Random primed	RTL10	Downregulated	-0.0917332408949733	10866	0	0	5	0
Cardiovascular drug	amiodarone	Transcriptomics	Random primed	XCR1	Downregulated	-0.0916714433580637	10867	0	0	5	0
Cardiovascular drug	amiodarone	Transcriptomics	Random primed	PRAG1	Upregulated	0.091668838262558	10868	0	1	5	20
Cardiovascular drug	amiodarone	Transcriptomics	Random primed	GADD45GIP1	Upregulated	0.0915928333997726	10869	0	0	5	0
Cardiovascular drug	amiodarone	Transcriptomics	Random primed	CCDC9B	Downregulated	-0.0915833234786987	10870	0	0	5	0
Cardiovascular drug	amiodarone	Transcriptomics	Random primed	NAPB	Upregulated	0.0915389865636826	10871	0	0	5	0
Cardiovascular drug	amiodarone	Transcriptomics	Random primed	SSTR2	Downregulated	-0.0915224611759186	10872	0	0	5	0
Cardiovascular drug	amiodarone	Transcriptomics	Random primed	MBOAT7	Upregulated	0.0914858967065811	10873	0	0	5	0
Cardiovascular drug	amiodarone	Transcriptomics	Random primed	BCL11A	Downregulated	-0.0914664283394813	10874	0	0	5	0
Cardiovascular drug	amiodarone	Transcriptomics	Random primed	P3H4	Downregulated	-0.0914600342512131	10875	0	0	5	0
Cardiovascular drug	amiodarone	Transcriptomics	Random primed	AIMP1	Downregulated	-0.0914499074220657	10876	0	0	5	0
Cardiovascular drug	amiodarone	Transcriptomics	Random primed	KCTD3	Upregulated	0.0914325922727585	10877	0	0	5	0
Cardiovascular drug	amiodarone	Transcriptomics	Random primed	ZNF627	Upregulated	0.0913060739636421	10878	0	0	5	0
Cardiovascular drug	amiodarone	Transcriptomics	Random primed	UQCRB	Upregulated	0.0913008913397789	10879	0	0	5	0
Cardiovascular drug	amiodarone	Transcriptomics	Random primed	C2CD4B	Downregulated	-0.0912432363256812	10880	0	0	5	0
Cardiovascular drug	amiodarone	Transcriptomics	Random primed	PARK7	Downregulated	-0.091234740614891	10881	0	0	5	0
Cardiovascular drug	amiodarone	Transcriptomics	Random primed	SLC35D3	Downregulated	-0.0912331908941269	10882	0	0	5	0
Cardiovascular drug	amiodarone	Transcriptomics	Random primed	ZCCHC4	Upregulated	0.0912174440920353	10883	0	0	5	0
Cardiovascular drug	amiodarone	Transcriptomics	Random primed	FAM161B	Upregulated	0.0911458790302277	10884	0	0	5	0
Cardiovascular drug	amiodarone	Transcriptomics	Random primed	SCML2	Downregulated	-0.0911287173628807	10885	0	0	5	0
Cardiovascular drug	amiodarone	Transcriptomics	Random primed	ASPHD2	Upregulated	0.0911006275564432	10886	0	0	5	0
Cardiovascular drug	amiodarone	Transcriptomics	Random primed	SMC2	Upregulated	0.0910692676901817	10887	0	0	5	0
Cardiovascular drug	amiodarone	Transcriptomics	Random primed	NFYC	Upregulated	0.0910408735275268	10888	0	0	5	0
Cardiovascular drug	amiodarone	Transcriptomics	Random primed	MDGA2	Downregulated	-0.0910315845161676	10889	0	0	5	0
Cardiovascular drug	amiodarone	Transcriptomics	Random primed	LUZP4	Upregulated	0.0910075694322586	10890	0	0	5	0
Cardiovascular drug	amiodarone	Transcriptomics	Random primed	PCYT2	Downregulated	-0.0909694015979767	10891	1	0	5	20
Cardiovascular drug	amiodarone	Transcriptomics	Random primed	PARD3	Upregulated	0.0909449607133865	10892	0	0	5	0
Cardiovascular drug	amiodarone	Transcriptomics	Random primed	PAX3	Downregulated	-0.0909378878772259	10893	0	0	5	0
Cardiovascular drug	amiodarone	Transcriptomics	Random primed	VPS37C	Downregulated	-0.0909371104091406	10894	0	0	5	0
Cardiovascular drug	amiodarone	Transcriptomics	Random primed	PLEKHS1	Downregulated	-0.0909283377230167	10895	0	0	5	0
Cardiovascular drug	amiodarone	Transcriptomics	Random primed	GALNT13	Downregulated	-0.0909141629934311	10896	0	0	5	0
Cardiovascular drug	amiodarone	Transcriptomics	Random primed	ATG4B	Downregulated	-0.0908896297216415	10897	0	0	5	0
Cardiovascular drug	amiodarone	Transcriptomics	Random primed	ANKRD22	Downregulated	-0.0908357127802446	10898	0	0	5	0
Cardiovascular drug	amiodarone	Transcriptomics	Random primed	HIST1H4A	Upregulated	0.0907985270023346	10899	0	0	5	0
Cardiovascular drug	amiodarone	Transcriptomics	Random primed	RNF128	Downregulated	-0.0907900184392929	10900	0	0	5	0
Cardiovascular drug	amiodarone	Transcriptomics	Random primed	EFHB	Downregulated	-0.0907837167789694	10901	0	0	5	0
Cardiovascular drug	amiodarone	Transcriptomics	Random primed	FBXL12	Upregulated	0.0907462984323502	10902	0	0	5	0
Cardiovascular drug	amiodarone	Transcriptomics	Random primed	GGN	Downregulated	-0.0907290518283844	10903	0	0	5	0
Cardiovascular drug	amiodarone	Transcriptomics	Random primed	OR2W3	Downregulated	-0.0907231748104095	10904	0	0	5	0
Cardiovascular drug	amiodarone	Transcriptomics	Random primed	LOC102724993	Downregulated	-0.0907005086541176	10905	0	0	5	0
Cardiovascular drug	amiodarone	Transcriptomics	Random primed	ERN1	Upregulated	0.0906587302684784	10906	0	0	5	0
Cardiovascular drug	amiodarone	Transcriptomics	Random primed	PTGER4	Downregulated	-0.0905984006822109	10907	0	0	5	0
Cardiovascular drug	amiodarone	Transcriptomics	Random primed	MED15	Downregulated	-0.0905843824148178	10908	0	0	5	0
Cardiovascular drug	amiodarone	Transcriptomics	Random primed	PORCN	Upregulated	0.0905701378360391	10909	0	0	5	0
Cardiovascular drug	amiodarone	Transcriptomics	Random primed	TMEM185B	Downregulated	-0.0905701279640198	10910	0	0	5	0
Cardiovascular drug	amiodarone	Transcriptomics	Random primed	ZNF750	Downregulated	-0.0905483692884445	10911	0	0	5	0
Cardiovascular drug	amiodarone	Transcriptomics	Random primed	RALB	Downregulated	-0.0905472815036774	10912	0	0	5	0
Cardiovascular drug	amiodarone	Transcriptomics	Random primed	GALR2	Downregulated	-0.0905453085899353	10913	0	0	5	0
Cardiovascular drug	amiodarone	Transcriptomics	Random primed	CYLD	Upregulated	0.0905447468161583	10914	0	0	5	0
Cardiovascular drug	amiodarone	Transcriptomics	Random primed	CFAP47	Downregulated	-0.090540162473917	10915	0	0	5	0
Cardiovascular drug	amiodarone	Transcriptomics	Random primed	TXK	Downregulated	-0.0905327213229612	10916	0	0	5	0
Cardiovascular drug	amiodarone	Transcriptomics	Random primed	FEZF1	Downregulated	-0.0905191585421562	10917	0	0	5	0
Cardiovascular drug	amiodarone	Transcriptomics	Random primed	CLN3	Upregulated	0.0904759952332825	10918	0	0	5	0
Cardiovascular drug	amiodarone	Transcriptomics	Random primed	SLC12A5	Downregulated	-0.0904682289808989	10919	0	0	5	0
Cardiovascular drug	amiodarone	Transcriptomics	Random primed	FASTK	Upregulated	0.090455174446106	10920	0	0	5	0
Cardiovascular drug	amiodarone	Transcriptomics	Random primed	KCNT1	Upregulated	0.0904454827308655	10921	0	0	5	0
Cardiovascular drug	amiodarone	Transcriptomics	Random primed	CAPN11	Downregulated	-0.0904353573918343	10922	0	0	5	0
Cardiovascular drug	amiodarone	Transcriptomics	Random primed	ATAD2	Upregulated	0.0904300779104233	10923	0	0	5	0
Cardiovascular drug	amiodarone	Transcriptomics	Random primed	ZC3H14	Upregulated	0.0903885245323181	10924	0	0	5	0
Cardiovascular drug	amiodarone	Transcriptomics	Random primed	IDO1	Upregulated	0.0903850734233856	10925	0	0	5	0
Cardiovascular drug	amiodarone	Transcriptomics	Random primed	GIP	Downregulated	-0.0903806209564209	10926	0	0	5	0
Cardiovascular drug	amiodarone	Transcriptomics	Random primed	PDE3B	Upregulated	0.0903710007667542	10927	0	0	5	0
Cardiovascular drug	amiodarone	Transcriptomics	Random primed	IGFALS	Downregulated	-0.0903305664658546	10928	0	0	5	0
Cardiovascular drug	amiodarone	Transcriptomics	Random primed	NEMF	Upregulated	0.0902788240462542	10929	0	0	5	0
Cardiovascular drug	amiodarone	Transcriptomics	Random primed	BLM	Upregulated	0.09026586599648	10930	0	0	5	0
Cardiovascular drug	amiodarone	Transcriptomics	Random primed	WFIKKN1	Downregulated	-0.0902358770370483	10931	0	0	5	0
Cardiovascular drug	amiodarone	Transcriptomics	Random primed	WDR88	Upregulated	0.0902337577193975	10932	0	0	5	0
Cardiovascular drug	amiodarone	Transcriptomics	Random primed	BET1L	Upregulated	0.0902327310293913	10933	0	0	5	0
Cardiovascular drug	amiodarone	Transcriptomics	Random primed	TNFRSF19	Upregulated	0.0902165278792381	10934	0	0	5	0
Cardiovascular drug	amiodarone	Transcriptomics	Random primed	LYG1	Upregulated	0.0902112167328596	10935	0	0	5	0
Cardiovascular drug	amiodarone	Transcriptomics	Random primed	ACTL10	Upregulated	0.0902085930109024	10936	0	0	5	0
Cardiovascular drug	amiodarone	Transcriptomics	Random primed	BTAF1	Upregulated	0.0901948153972626	10937	0	0	5	0
Cardiovascular drug	amiodarone	Transcriptomics	Random primed	SDSL	Upregulated	0.0901683948934078	10938	0	0	5	0
Cardiovascular drug	amiodarone	Transcriptomics	Random primed	RBP7	Upregulated	0.0901451140642166	10939	0	0	5	0
Cardiovascular drug	amiodarone	Transcriptomics	Random primed	SMARCA5	Downregulated	-0.0901408076286316	10940	0	0	5	0
Cardiovascular drug	amiodarone	Transcriptomics	Random primed	ADPGK	Downregulated	-0.0901391516672447	10941	0	0	5	0
Cardiovascular drug	amiodarone	Transcriptomics	Random primed	ELP6	Upregulated	0.0901292160153389	10942	0	0	5	0
Cardiovascular drug	amiodarone	Transcriptomics	Random primed	POC5	Downregulated	-0.09010837264359	10943	0	0	5	0
Cardiovascular drug	amiodarone	Transcriptomics	Random primed	P2RY11	Upregulated	0.0901035215705633	10944	0	0	5	0
Cardiovascular drug	amiodarone	Transcriptomics	Random primed	KCTD8	Downregulated	-0.0900936216115951	10945	0	0	5	0
Cardiovascular drug	amiodarone	Transcriptomics	Random primed	CEACAM1	Downregulated	-0.0900573994964361	10946	0	0	5	0
Cardiovascular drug	amiodarone	Transcriptomics	Random primed	GGA1	Downregulated	-0.0900542736053467	10947	0	0	5	0
Cardiovascular drug	amiodarone	Transcriptomics	Random primed	BUD23	Downregulated	-0.0900360971689224	10948	0	0	5	0
Cardiovascular drug	amiodarone	Transcriptomics	Random primed	RENBP	Upregulated	0.0899968862533569	10949	0	0	5	0
Cardiovascular drug	amiodarone	Transcriptomics	Random primed	HAUS6	Downregulated	-0.0899762570858002	10950	0	0	5	0
Cardiovascular drug	amiodarone	Transcriptomics	Random primed	PCBP2	Upregulated	0.0899677440524101	10951	0	0	5	0
Cardiovascular drug	amiodarone	Transcriptomics	Random primed	POLR2G	Downregulated	-0.0899596214294434	10952	0	0	5	0
Cardiovascular drug	amiodarone	Transcriptomics	Random primed	HIST1H2AI	Downregulated	-0.0898476108908653	10953	0	0	5	0
Cardiovascular drug	amiodarone	Transcriptomics	Random primed	PEX5	Upregulated	0.0898463331162929	10954	0	0	5	0
Cardiovascular drug	amiodarone	Transcriptomics	Random primed	PRIM2	Upregulated	0.0897869944572449	10955	0	0	5	0
Cardiovascular drug	amiodarone	Transcriptomics	Random primed	RECQL4	Upregulated	0.0897772669792175	10956	0	0	5	0
Cardiovascular drug	amiodarone	Transcriptomics	Random primed	RNF157	Downregulated	-0.0897723257541656	10957	0	0	5	0
Cardiovascular drug	amiodarone	Transcriptomics	Random primed	ADRA1A	Downregulated	-0.0897626593708992	10958	0	0	5	0
Cardiovascular drug	amiodarone	Transcriptomics	Random primed	ORC4	Downregulated	-0.0897175706923008	10959	0	0	5	0
Cardiovascular drug	amiodarone	Transcriptomics	Random primed	ESF1	Upregulated	0.0896682381629944	10960	0	0	5	0
Cardiovascular drug	amiodarone	Transcriptomics	Random primed	EHD4	Downregulated	-0.0896580689586699	10961	0	0	5	0
Cardiovascular drug	amiodarone	Transcriptomics	Random primed	ASZ1	Downregulated	-0.0896512728184462	10962	0	0	5	0
Cardiovascular drug	amiodarone	Transcriptomics	Random primed	TBX19	Downregulated	-0.0895631320774555	10963	0	0	5	0
Cardiovascular drug	amiodarone	Transcriptomics	Random primed	HIST1H4C	Downregulated	-0.0895610354840755	10964	0	0	5	0
Cardiovascular drug	amiodarone	Transcriptomics	Random primed	WDR91	Upregulated	0.0895336266607046	10965	0	0	5	0
Cardiovascular drug	amiodarone	Transcriptomics	Random primed	TGFA	Downregulated	-0.0895245537161827	10966	0	0	5	0
Cardiovascular drug	amiodarone	Transcriptomics	Random primed	MLST8	Upregulated	0.0895245522260666	10967	0	0	5	0
Cardiovascular drug	amiodarone	Transcriptomics	Random primed	SEC22A	Upregulated	0.0895187526941299	10968	0	0	5	0
Cardiovascular drug	amiodarone	Transcriptomics	Random primed	ARFIP1	Upregulated	0.0895035520195961	10969	0	0	5	0
Cardiovascular drug	amiodarone	Transcriptomics	Random primed	NOC3L	Downregulated	-0.0894910771399736	10970	0	0	5	0
Cardiovascular drug	amiodarone	Transcriptomics	Random primed	ZBTB11	Downregulated	-0.0894803579896688	10971	0	0	5	0
Cardiovascular drug	amiodarone	Transcriptomics	Random primed	ZNF766	Upregulated	0.0894544668495655	10972	0	0	5	0
Cardiovascular drug	amiodarone	Transcriptomics	Random primed	EMC2	Upregulated	0.0894541611894965	10973	0	0	5	0
Cardiovascular drug	amiodarone	Transcriptomics	Random primed	CCDC124	Upregulated	0.0894538193941116	10974	0	0	5	0
Cardiovascular drug	amiodarone	Transcriptomics	Random primed	SERPINA3	Upregulated	0.0894448965787888	10975	0	0	5	0
Cardiovascular drug	amiodarone	Transcriptomics	Random primed	NFATC3	Upregulated	0.0894437432289124	10976	0	0	5	0
Cardiovascular drug	amiodarone	Transcriptomics	Random primed	KISS1R	Downregulated	-0.0894327878952026	10977	0	0	5	0
Cardiovascular drug	amiodarone	Transcriptomics	Random primed	CARM1	Upregulated	0.0894185282289982	10978	0	0	5	0
Cardiovascular drug	amiodarone	Transcriptomics	Random primed	IAH1	Downregulated	-0.0894076898694038	10979	0	0	5	0
Cardiovascular drug	amiodarone	Transcriptomics	Random primed	MRPL24	Upregulated	0.0893731845542789	10980	0	0	5	0
Cardiovascular drug	amiodarone	Transcriptomics	Random primed	DHX36	Downregulated	-0.0893626913428307	10981	0	0	5	0
Cardiovascular drug	amiodarone	Transcriptomics	Random primed	CACNA1S	Upregulated	0.0893529699766077	10982	0	0	5	0
Cardiovascular drug	amiodarone	Transcriptomics	Random primed	SPHK2	Upregulated	0.0893505549058318	10983	0	0	5	0
Cardiovascular drug	amiodarone	Transcriptomics	Random primed	ACER2	Downregulated	-0.0893043868243694	10984	0	0	5	0
Cardiovascular drug	amiodarone	Transcriptomics	Random primed	XCL1	Downregulated	-0.0892548158764839	10985	0	0	5	0
Cardiovascular drug	amiodarone	Transcriptomics	Random primed	BRD1	Upregulated	0.0892268747091293	10986	0	0	5	0
Cardiovascular drug	amiodarone	Transcriptomics	Random primed	LZIC	Upregulated	0.0891751125454903	10987	0	0	5	0
Cardiovascular drug	amiodarone	Transcriptomics	Random primed	DNPH1	Upregulated	0.0891606831341051	10988	0	0	5	0
Cardiovascular drug	amiodarone	Transcriptomics	Random primed	CRHBP	Upregulated	0.0891294616274536	10989	0	0	5	0
Cardiovascular drug	amiodarone	Transcriptomics	Random primed	CDK20	Upregulated	0.0891052942723036	10990	0	0	5	0
Cardiovascular drug	amiodarone	Transcriptomics	Random primed	ZSWIM5	Upregulated	0.0890683427453041	10991	0	0	5	0
Cardiovascular drug	amiodarone	Transcriptomics	Random primed	PIGP	Downregulated	-0.08904694840312	10992	0	0	5	0
Cardiovascular drug	amiodarone	Transcriptomics	Random primed	DDX23	Upregulated	0.0890262760221958	10993	0	0	5	0
Cardiovascular drug	amiodarone	Transcriptomics	Random primed	C2ORF78	Downregulated	-0.089006937853992	10994	0	0	5	0
Cardiovascular drug	amiodarone	Transcriptomics	Random primed	PTOV1	Upregulated	0.0889996349811554	10995	0	0	5	0
Cardiovascular drug	amiodarone	Transcriptomics	Random primed	DDX1	Upregulated	0.088940218091011	10996	0	0	5	0
Cardiovascular drug	amiodarone	Transcriptomics	Random primed	CLCA2	Downregulated	-0.0888813633471727	10997	0	0	5	0
Cardiovascular drug	amiodarone	Transcriptomics	Random primed	GDPD2	Upregulated	0.0888556241989136	10998	0	0	5	0
Cardiovascular drug	amiodarone	Transcriptomics	Random primed	BARHL2	Downregulated	-0.0887756623327732	10999	0	0	5	0
Cardiovascular drug	amiodarone	Transcriptomics	Random primed	TSSK3	Upregulated	0.0887673236429691	11000	0	0	5	0
Cardiovascular drug	amiodarone	Transcriptomics	Random primed	SLC17A2	Downregulated	-0.0887474663555622	11001	0	0	5	0
Cardiovascular drug	amiodarone	Transcriptomics	Random primed	NUP98	Downregulated	-0.088744194060564	11002	0	0	5	0
Cardiovascular drug	amiodarone	Transcriptomics	Random primed	GEMIN2	Downregulated	-0.0887437891215086	11003	0	0	5	0
Cardiovascular drug	amiodarone	Transcriptomics	Random primed	CADM3	Upregulated	0.0887213125824928	11004	0	0	5	0
Cardiovascular drug	amiodarone	Transcriptomics	Random primed	PAPPA	Downregulated	-0.0887207090854645	11005	1	1	5	40
Cardiovascular drug	amiodarone	Transcriptomics	Random primed	GID4	Upregulated	0.0887189157307148	11006	0	0	5	0
Cardiovascular drug	amiodarone	Transcriptomics	Random primed	NME6	Upregulated	0.0887036800384522	11007	0	0	5	0
Cardiovascular drug	amiodarone	Transcriptomics	Random primed	GPR25	Downregulated	-0.0886326760053635	11008	0	0	5	0
Cardiovascular drug	amiodarone	Transcriptomics	Random primed	C2CD3	Downregulated	-0.0886304921470582	11009	0	0	5	0
Cardiovascular drug	amiodarone	Transcriptomics	Random primed	TRPM5	Upregulated	0.0886253744363785	11010	0	0	5	0
Cardiovascular drug	amiodarone	Transcriptomics	Random primed	ZSCAN20	Downregulated	-0.0886132538318634	11011	0	0	5	0
Cardiovascular drug	amiodarone	Transcriptomics	Random primed	HNRNPR	Upregulated	0.0885714055970311	11012	0	0	5	0
Cardiovascular drug	amiodarone	Transcriptomics	Random primed	RPL41	Downregulated	-0.0885713458061218	11013	0	0	5	0
Cardiovascular drug	amiodarone	Transcriptomics	Random primed	P2RX6	Upregulated	0.08856550604105	11014	0	0	5	0
Cardiovascular drug	amiodarone	Transcriptomics	Random primed	KIAA2012	Downregulated	-0.0885398894548416	11015	0	0	5	0
Cardiovascular drug	amiodarone	Transcriptomics	Random primed	C18ORF63	Downregulated	-0.0885154945775866	11016	0	0	5	0
Cardiovascular drug	amiodarone	Transcriptomics	Random primed	SOX6	Downregulated	-0.0885135591030121	11017	0	0	5	0
Cardiovascular drug	amiodarone	Transcriptomics	Random primed	ZNF764	Downregulated	-0.0884994685649872	11018	0	0	5	0
Cardiovascular drug	amiodarone	Transcriptomics	Random primed	USP8	Upregulated	0.0884884981438518	11019	0	0	5	0
Cardiovascular drug	amiodarone	Transcriptomics	Random primed	OPRD1	Downregulated	-0.0884701065719128	11020	0	0	5	0
Cardiovascular drug	amiodarone	Transcriptomics	Random primed	EFCAB9	Downregulated	-0.0884570479393005	11021	0	0	5	0
Cardiovascular drug	amiodarone	Transcriptomics	Random primed	TOMM34	Upregulated	0.0884192645549774	11022	0	0	5	0
Cardiovascular drug	amiodarone	Transcriptomics	Random primed	SNRNP200	Upregulated	0.0884164862334728	11023	0	0	5	0
Cardiovascular drug	amiodarone	Transcriptomics	Random primed	RFWD3	Downregulated	-0.0884075228124857	11024	0	0	5	0
Cardiovascular drug	amiodarone	Transcriptomics	Random primed	CNKSR2	Upregulated	0.0882835254073143	11025	0	0	5	0
Cardiovascular drug	amiodarone	Transcriptomics	Random primed	RGS18	Downregulated	-0.0882726315408945	11026	0	0	5	0
Cardiovascular drug	amiodarone	Transcriptomics	Random primed	YBEY	Upregulated	0.0882554143667221	11027	0	0	5	0
Cardiovascular drug	amiodarone	Transcriptomics	Random primed	MRPL51	Downregulated	-0.0882476016879082	11028	0	0	5	0
Cardiovascular drug	amiodarone	Transcriptomics	Random primed	TSPAN14	Upregulated	0.0882450863718987	11029	0	0	5	0
Cardiovascular drug	amiodarone	Transcriptomics	Random primed	KPNA7	Downregulated	-0.0882379025220871	11030	0	0	5	0
Cardiovascular drug	amiodarone	Transcriptomics	Random primed	SNX17	Downregulated	-0.088197110965848	11031	0	0	5	0
Cardiovascular drug	amiodarone	Transcriptomics	Random primed	MEPCE	Upregulated	0.0880968123674393	11032	0	0	5	0
Cardiovascular drug	amiodarone	Transcriptomics	Random primed	MX2	Downregulated	-0.0880577243864536	11033	0	0	5	0
Cardiovascular drug	amiodarone	Transcriptomics	Random primed	PNMA8A	Upregulated	0.0880502156913281	11034	0	0	5	0
Cardiovascular drug	amiodarone	Transcriptomics	Random primed	ZDHHC23	Upregulated	0.0880370635073632	11035	0	0	5	0
Cardiovascular drug	amiodarone	Transcriptomics	Random primed	CENPBD1	Downregulated	-0.088001818000339	11036	0	0	5	0
Cardiovascular drug	amiodarone	Transcriptomics	Random primed	ABHD14A	Upregulated	0.0879889100790024	11037	0	0	5	0
Cardiovascular drug	amiodarone	Transcriptomics	Random primed	PTX4	Downregulated	-0.0879775267094374	11038	0	0	5	0
Cardiovascular drug	amiodarone	Transcriptomics	Random primed	HIST1H2AJ	Downregulated	-0.0879607945680618	11039	0	0	5	0
Cardiovascular drug	amiodarone	Transcriptomics	Random primed	PWWP2B	Downregulated	-0.0879396103322506	11040	0	0	5	0
Cardiovascular drug	amiodarone	Transcriptomics	Random primed	MAGOHB	Downregulated	-0.0879279680550098	11041	0	0	5	0
Cardiovascular drug	amiodarone	Transcriptomics	Random primed	GOLPH3L	Upregulated	0.0879247663542628	11042	0	0	5	0
Cardiovascular drug	amiodarone	Transcriptomics	Random primed	HLA-DRB1	Upregulated	0.0879216592293233	11043	0	0	5	0
Cardiovascular drug	amiodarone	Transcriptomics	Random primed	TTC37	Upregulated	0.0879141099750996	11044	0	0	5	0
Cardiovascular drug	amiodarone	Transcriptomics	Random primed	RPP30	Upregulated	0.0878968685865402	11045	0	0	5	0
Cardiovascular drug	amiodarone	Transcriptomics	Random primed	FAM181B	Downregulated	-0.0878759741783142	11046	0	0	5	0
Cardiovascular drug	amiodarone	Transcriptomics	Random primed	FNDC7	Downregulated	-0.0878630943596363	11047	0	0	5	0
Cardiovascular drug	amiodarone	Transcriptomics	Random primed	SLC35C2	Upregulated	0.0878342036157846	11048	0	0	5	0
Cardiovascular drug	amiodarone	Transcriptomics	Random primed	HAUS2	Downregulated	-0.0878122925758362	11049	0	0	5	0
Cardiovascular drug	amiodarone	Transcriptomics	Random primed	GIPC3	Downregulated	-0.0878089100122452	11050	0	0	5	0
Cardiovascular drug	amiodarone	Transcriptomics	Random primed	DENND4B	Downregulated	-0.0877942168153822	11051	0	0	5	0
Cardiovascular drug	amiodarone	Transcriptomics	Random primed	GRAP	Downregulated	-0.0877608060836792	11052	0	0	5	0
Cardiovascular drug	amiodarone	Transcriptomics	Random primed	LOC101060024	Upregulated	0.0877494290471077	11053	0	0	5	0
Cardiovascular drug	amiodarone	Transcriptomics	Random primed	IQCF1	Upregulated	0.0876805692911148	11054	0	0	5	0
Cardiovascular drug	amiodarone	Transcriptomics	Random primed	USP35	Downregulated	-0.0876723637804389	11055	0	0	5	0
Cardiovascular drug	amiodarone	Transcriptomics	Random primed	GRM8	Downregulated	-0.0876720994710922	11056	0	0	5	0
Cardiovascular drug	amiodarone	Transcriptomics	Random primed	SLC22A11	Downregulated	-0.087660323549062	11057	0	0	5	0
Cardiovascular drug	amiodarone	Transcriptomics	Random primed	NGLY1	Downregulated	-0.0876575164496899	11058	0	0	5	0
Cardiovascular drug	amiodarone	Transcriptomics	Random primed	FBP2	Upregulated	0.087656069919467	11059	0	0	5	0
Cardiovascular drug	amiodarone	Transcriptomics	Random primed	CDC16	Upregulated	0.0876192942261696	11060	0	0	5	0
Cardiovascular drug	amiodarone	Transcriptomics	Random primed	SPATA17	Downregulated	-0.0876149619929492	11061	0	0	5	0
Cardiovascular drug	amiodarone	Transcriptomics	Random primed	SGK2	Downregulated	-0.087598741799593	11062	0	0	5	0
Cardiovascular drug	amiodarone	Transcriptomics	Random primed	WDPCP	Upregulated	0.0875851836055517	11063	0	0	5	0
Cardiovascular drug	amiodarone	Transcriptomics	Random primed	C9ORF85	Upregulated	0.0875182216987014	11064	0	0	5	0
Cardiovascular drug	amiodarone	Transcriptomics	Random primed	PPP1R26	Upregulated	0.0875081270933151	11065	0	0	5	0
Cardiovascular drug	amiodarone	Transcriptomics	Random primed	BEAN1	Upregulated	0.0875024862587452	11066	0	0	5	0
Cardiovascular drug	amiodarone	Transcriptomics	Random primed	ZNF655	Downregulated	-0.0874964445829391	11067	0	0	5	0
Cardiovascular drug	amiodarone	Transcriptomics	Random primed	SIRT1	Upregulated	0.0874654978513718	11068	0	0	5	0
Cardiovascular drug	amiodarone	Transcriptomics	Random primed	TMEM45B	Upregulated	0.0874561315402389	11069	0	0	5	0
Cardiovascular drug	amiodarone	Transcriptomics	Random primed	SNRNP27	Downregulated	-0.0874492451548576	11070	0	0	5	0
Cardiovascular drug	amiodarone	Transcriptomics	Random primed	NUP35	Downregulated	-0.087417334318161	11071	0	0	5	0
Cardiovascular drug	amiodarone	Transcriptomics	Random primed	HNRNPA3	Downregulated	-0.0874091126024723	11072	0	0	5	0
Cardiovascular drug	amiodarone	Transcriptomics	Random primed	GATA2	Upregulated	0.0873689882457256	11073	0	0	5	0
Cardiovascular drug	amiodarone	Transcriptomics	Random primed	FIP1L1	Downregulated	-0.0873683113604784	11074	0	0	5	0
Cardiovascular drug	amiodarone	Transcriptomics	Random primed	MCAT	Downregulated	-0.0873335286974907	11075	0	0	5	0
Cardiovascular drug	amiodarone	Transcriptomics	Random primed	CEP41	Upregulated	0.0873239777982235	11076	0	0	5	0
Cardiovascular drug	amiodarone	Transcriptomics	Random primed	HNRNPA2B1	Upregulated	0.087322480417788	11077	0	0	5	0
Cardiovascular drug	amiodarone	Transcriptomics	Random primed	MAGEE1	Upregulated	0.0873182229697704	11078	0	0	5	0
Cardiovascular drug	amiodarone	Transcriptomics	Random primed	FBXO42	Downregulated	-0.0873069372988539	11079	0	0	5	0
Cardiovascular drug	amiodarone	Transcriptomics	Random primed	FRMD5	Upregulated	0.0873005867004395	11080	0	0	5	0
Cardiovascular drug	amiodarone	Transcriptomics	Random primed	PC	Upregulated	0.0872731566429138	11081	0	0	5	0
Cardiovascular drug	amiodarone	Transcriptomics	Random primed	SOWAHB	Downregulated	-0.0872498235665262	11082	0	0	5	0
Cardiovascular drug	amiodarone	Transcriptomics	Random primed	NKG7	Upregulated	0.0872433066368103	11083	0	0	5	0
Cardiovascular drug	amiodarone	Transcriptomics	Random primed	TSFM	Upregulated	0.0872301168739796	11084	0	0	5	0
Cardiovascular drug	amiodarone	Transcriptomics	Random primed	SLC1A7	Downregulated	-0.0872227907180786	11085	0	0	5	0
Cardiovascular drug	amiodarone	Transcriptomics	Random primed	CDX2	Downregulated	-0.0872159875929356	11086	0	0	5	0
Cardiovascular drug	amiodarone	Transcriptomics	Random primed	ZNF813	Upregulated	0.0871596701443195	11087	0	0	5	0
Cardiovascular drug	amiodarone	Transcriptomics	Random primed	BMP7	Upregulated	0.0871491223573685	11088	0	0	5	0
Cardiovascular drug	amiodarone	Transcriptomics	Random primed	BTC	Upregulated	0.0871271371841431	11089	0	0	5	0
Cardiovascular drug	amiodarone	Transcriptomics	Random primed	RBMS2	Downregulated	-0.087115004658699	11090	0	0	5	0
Cardiovascular drug	amiodarone	Transcriptomics	Random primed	ISLR2	Upregulated	0.0871109945466742	11091	0	0	5	0
Cardiovascular drug	amiodarone	Transcriptomics	Random primed	FMR1	Upregulated	0.0870933162048459	11092	0	0	5	0
Cardiovascular drug	amiodarone	Transcriptomics	Random primed	KLHDC4	Upregulated	0.0870745362713933	11093	0	0	5	0
Cardiovascular drug	amiodarone	Transcriptomics	Random primed	GAMT	Upregulated	0.087069833278656	11094	0	0	5	0
Cardiovascular drug	amiodarone	Transcriptomics	Random primed	HYDIN	Upregulated	0.0870372484030668	11095	0	0	5	0
Cardiovascular drug	amiodarone	Transcriptomics	Random primed	RPRM	Downregulated	-0.087009260058403	11096	0	0	5	0
Cardiovascular drug	amiodarone	Transcriptomics	Random primed	SCFD2	Downregulated	-0.086983891017735	11097	0	0	5	0
Cardiovascular drug	amiodarone	Transcriptomics	Random primed	TFAP2C	Downregulated	-0.0869755290448666	11098	0	0	5	0
Cardiovascular drug	amiodarone	Transcriptomics	Random primed	SPAG6	Downregulated	-0.0869305118918419	11099	0	0	5	0
Cardiovascular drug	amiodarone	Transcriptomics	Random primed	SLC51A	Upregulated	0.0869276612997055	11100	0	0	5	0
Cardiovascular drug	amiodarone	Transcriptomics	Random primed	ILKAP	Upregulated	0.0869248360395432	11101	0	0	5	0
Cardiovascular drug	amiodarone	Transcriptomics	Random primed	KLHL8	Upregulated	0.0869113191962242	11102	0	0	5	0
Cardiovascular drug	amiodarone	Transcriptomics	Random primed	CCDC73	Downregulated	-0.0868929199874401	11103	0	0	5	0
Cardiovascular drug	amiodarone	Transcriptomics	Random primed	UBE2T	Downregulated	-0.0868874371051788	11104	0	0	5	0
Cardiovascular drug	amiodarone	Transcriptomics	Random primed	ANKS1A	Upregulated	0.086886689811945	11105	0	0	5	0
Cardiovascular drug	amiodarone	Transcriptomics	Random primed	SRRD	Downregulated	-0.0868788862950169	11106	0	0	5	0
Cardiovascular drug	amiodarone	Transcriptomics	Random primed	C2CD2	Downregulated	-0.0868725291453302	11107	0	0	5	0
Cardiovascular drug	amiodarone	Transcriptomics	Random primed	NT5DC1	Downregulated	-0.086846761777997	11108	0	0	5	0
Cardiovascular drug	amiodarone	Transcriptomics	Random primed	LOC105372798	Downregulated	-0.0868398878723383	11109	0	0	5	0
Cardiovascular drug	amiodarone	Transcriptomics	Random primed	GALNT3	Upregulated	0.0868313763290644	11110	0	0	5	0
Cardiovascular drug	amiodarone	Transcriptomics	Random primed	SETBP1	Downregulated	-0.0868147037923336	11111	0	0	5	0
Cardiovascular drug	amiodarone	Transcriptomics	Random primed	BTLA	Downregulated	-0.0867757707834244	11112	0	0	5	0
Cardiovascular drug	amiodarone	Transcriptomics	Random primed	DDX10	Upregulated	0.0867503643035889	11113	0	0	5	0
Cardiovascular drug	amiodarone	Transcriptomics	Random primed	ERAS	Downregulated	-0.086737010627985	11114	0	0	5	0
Cardiovascular drug	amiodarone	Transcriptomics	Random primed	NIPBL	Upregulated	0.0867349565029144	11115	0	0	5	0
Cardiovascular drug	amiodarone	Transcriptomics	Random primed	GLYCTK	Downregulated	-0.0867300283163786	11116	0	0	5	0
Cardiovascular drug	amiodarone	Transcriptomics	Random primed	MTERF1	Downregulated	-0.0867205269634724	11117	0	0	5	0
Cardiovascular drug	amiodarone	Transcriptomics	Random primed	TUBGCP5	Upregulated	0.0867082996293902	11118	0	0	5	0
Cardiovascular drug	amiodarone	Transcriptomics	Random primed	PEX5L	Upregulated	0.086681866645813	11119	0	0	5	0
Cardiovascular drug	amiodarone	Transcriptomics	Random primed	KRCC1	Downregulated	-0.0866733606904745	11120	0	0	5	0
Cardiovascular drug	amiodarone	Transcriptomics	Random primed	HCAR2	Upregulated	0.0866382837295532	11121	0	0	5	0
Cardiovascular drug	amiodarone	Transcriptomics	Random primed	LOC107984745	Upregulated	0.0866007328033447	11122	0	0	5	0
Cardiovascular drug	amiodarone	Transcriptomics	Random primed	BTF3	Upregulated	0.086598839610815	11123	0	0	5	0
Cardiovascular drug	amiodarone	Transcriptomics	Random primed	ZNF512	Upregulated	0.086543638817966	11124	0	0	5	0
Cardiovascular drug	amiodarone	Transcriptomics	Random primed	MAN1A2	Upregulated	0.0864997714757919	11125	0	0	5	0
Cardiovascular drug	amiodarone	Transcriptomics	Random primed	PAPOLG	Upregulated	0.0864816626883112	11126	0	0	5	0
Cardiovascular drug	amiodarone	Transcriptomics	Random primed	BBX	Upregulated	0.0864227503538132	11127	0	0	5	0
Cardiovascular drug	amiodarone	Transcriptomics	Random primed	ARSD	Upregulated	0.0864039309322834	11128	0	0	5	0
Cardiovascular drug	amiodarone	Transcriptomics	Random primed	PLPP5	Upregulated	0.0863316707313061	11129	0	0	5	0
Cardiovascular drug	amiodarone	Transcriptomics	Random primed	ABHD4	Downregulated	-0.0863250225782394	11130	0	0	5	0
Cardiovascular drug	amiodarone	Transcriptomics	Random primed	NAMPT	Upregulated	0.0863104671239853	11131	0	0	5	0
Cardiovascular drug	amiodarone	Transcriptomics	Random primed	NXF3	Upregulated	0.0862829238176346	11132	0	0	5	0
Cardiovascular drug	amiodarone	Transcriptomics	Random primed	LOC389895	Downregulated	-0.0862630054354668	11133	0	0	5	0
Cardiovascular drug	amiodarone	Transcriptomics	Random primed	SLC25A15	Downregulated	-0.0862423907965422	11134	0	0	5	0
Cardiovascular drug	amiodarone	Transcriptomics	Random primed	EMP2	Upregulated	0.0862373769283295	11135	0	0	5	0
Cardiovascular drug	amiodarone	Transcriptomics	Random primed	TMPRSS15	Downregulated	-0.0862222045660019	11136	0	0	5	0
Cardiovascular drug	amiodarone	Transcriptomics	Random primed	C5ORF49	Downregulated	-0.0862178966403007	11137	0	0	5	0
Cardiovascular drug	amiodarone	Transcriptomics	Random primed	IBA57	Downregulated	-0.086213000677526	11138	0	0	5	0
Cardiovascular drug	amiodarone	Transcriptomics	Random primed	CCDC151	Downregulated	-0.0861750468611717	11139	0	0	5	0
Cardiovascular drug	amiodarone	Transcriptomics	Random primed	FAM3A	Downregulated	-0.0861548207700253	11140	0	0	5	0
Cardiovascular drug	amiodarone	Transcriptomics	Random primed	MFSD2B	Downregulated	-0.0861401490867138	11141	0	0	5	0
Cardiovascular drug	amiodarone	Transcriptomics	Random primed	CHD6	Upregulated	0.0861384928226471	11142	0	0	5	0
Cardiovascular drug	amiodarone	Transcriptomics	Random primed	SIT1	Downregulated	-0.0861224472522736	11143	0	0	5	0
Cardiovascular drug	amiodarone	Transcriptomics	Random primed	HSPB11	Upregulated	0.0861117638647556	11144	0	0	5	0
Cardiovascular drug	amiodarone	Transcriptomics	Random primed	ARID4A	Downregulated	-0.0860792105086148	11145	0	0	5	0
Cardiovascular drug	amiodarone	Transcriptomics	Random primed	FAT1	Upregulated	0.0860757902264595	11146	0	0	5	0
Cardiovascular drug	amiodarone	Transcriptomics	Random primed	RNF114	Downregulated	-0.0860377356410027	11147	0	0	5	0
Cardiovascular drug	amiodarone	Transcriptomics	Random primed	SLC26A8	Downregulated	-0.086028765887022	11148	0	0	5	0
Cardiovascular drug	amiodarone	Transcriptomics	Random primed	EMX2	Downregulated	-0.0860133945941925	11149	0	0	5	0
Cardiovascular drug	amiodarone	Transcriptomics	Random primed	S100A8	Upregulated	0.0860019624233246	11150	0	0	5	0
Cardiovascular drug	amiodarone	Transcriptomics	Random primed	CCL26	Upregulated	0.0859908651560545	11151	0	0	5	0
Cardiovascular drug	amiodarone	Transcriptomics	Random primed	CLCN6	Upregulated	0.0859705254435539	11152	0	0	5	0
Cardiovascular drug	amiodarone	Transcriptomics	Random primed	ZFP1	Downregulated	-0.0859658658504486	11153	0	0	5	0
Cardiovascular drug	amiodarone	Transcriptomics	Random primed	DELE1	Upregulated	0.0859504509717226	11154	0	0	5	0
Cardiovascular drug	amiodarone	Transcriptomics	Random primed	ZFHX3	Downregulated	-0.0859482645988464	11155	0	0	5	0
Cardiovascular drug	amiodarone	Transcriptomics	Random primed	HERC1	Upregulated	0.0859224855899811	11156	0	0	5	0
Cardiovascular drug	amiodarone	Transcriptomics	Random primed	MRPL11	Upregulated	0.0859160482883453	11157	0	0	5	0
Cardiovascular drug	amiodarone	Transcriptomics	Random primed	ADSL	Downregulated	-0.0858998239040375	11158	0	0	5	0
Cardiovascular drug	amiodarone	Transcriptomics	Random primed	MIP	Downregulated	-0.0857903640717268	11159	0	0	5	0
Cardiovascular drug	amiodarone	Transcriptomics	Random primed	TRA2A	Upregulated	0.0857814826071262	11160	0	0	5	0
Cardiovascular drug	amiodarone	Transcriptomics	Random primed	NUTM2G	Upregulated	0.0857713284902275	11161	0	0	5	0
Cardiovascular drug	amiodarone	Transcriptomics	Random primed	COPS7B	Downregulated	-0.0857449173927307	11162	0	0	5	0
Cardiovascular drug	amiodarone	Transcriptomics	Random primed	PDCD6	Downregulated	-0.0857412114739418	11163	0	0	5	0
Cardiovascular drug	amiodarone	Transcriptomics	Random primed	PTDSS2	Upregulated	0.085738130286336	11164	0	0	5	0
Cardiovascular drug	amiodarone	Transcriptomics	Random primed	ARMC10	Upregulated	0.0857239946722984	11165	0	0	5	0
Cardiovascular drug	amiodarone	Transcriptomics	Random primed	SLC35A2	Downregulated	-0.0857210889458656	11166	0	0	5	0
Cardiovascular drug	amiodarone	Transcriptomics	Random primed	EDEM3	Upregulated	0.0856772340834141	11167	0	0	5	0
Cardiovascular drug	amiodarone	Transcriptomics	Random primed	VPS16	Upregulated	0.0856581620872021	11168	0	0	5	0
Cardiovascular drug	amiodarone	Transcriptomics	Random primed	PHB2	Upregulated	0.0855305060744286	11169	0	0	5	0
Cardiovascular drug	amiodarone	Transcriptomics	Random primed	PRMT5	Downregulated	-0.0854928160086274	11170	0	0	5	0
Cardiovascular drug	amiodarone	Transcriptomics	Random primed	HIST1H4L	Downregulated	-0.0854856826364994	11171	0	0	5	0
Cardiovascular drug	amiodarone	Transcriptomics	Random primed	POLR3C	Upregulated	0.0854840939864516	11172	0	0	5	0
Cardiovascular drug	amiodarone	Transcriptomics	Random primed	SGCZ	Downregulated	-0.0854713387787342	11173	0	0	5	0
Cardiovascular drug	amiodarone	Transcriptomics	Random primed	TEX37	Downregulated	-0.0853952214121819	11174	0	0	5	0
Cardiovascular drug	amiodarone	Transcriptomics	Random primed	TXNL4B	Downregulated	-0.0853428386151791	11175	0	0	5	0
Cardiovascular drug	amiodarone	Transcriptomics	Random primed	NIP7	Downregulated	-0.085303894802928	11176	0	0	5	0
Cardiovascular drug	amiodarone	Transcriptomics	Random primed	FAM50A	Downregulated	-0.085279056429863	11177	0	0	5	0
Cardiovascular drug	amiodarone	Transcriptomics	Random primed	RAB3GAP2	Downregulated	-0.0852348133921623	11178	0	0	5	0
Cardiovascular drug	amiodarone	Transcriptomics	Random primed	NFE2L3	Downregulated	-0.0852195955812931	11179	0	0	5	0
Cardiovascular drug	amiodarone	Transcriptomics	Random primed	H1F0	Downregulated	-0.0852132434025407	11180	0	0	5	0
Cardiovascular drug	amiodarone	Transcriptomics	Random primed	IL15RA	Downregulated	-0.0851942807435989	11181	0	0	5	0
Cardiovascular drug	amiodarone	Transcriptomics	Random primed	CDK9	Upregulated	0.0851843476295471	11182	0	0	5	0
Cardiovascular drug	amiodarone	Transcriptomics	Random primed	KCTD15	Downregulated	-0.0851812571287155	11183	0	0	5	0
Cardiovascular drug	amiodarone	Transcriptomics	Random primed	C8A	Downregulated	-0.0851614780258387	11184	0	0	5	0
Cardiovascular drug	amiodarone	Transcriptomics	Random primed	IFITM1	Downregulated	-0.0851583957672119	11185	0	1	5	20
Cardiovascular drug	amiodarone	Transcriptomics	Random primed	ALPL	Upregulated	0.0851246424019337	11186	0	0	5	0
Cardiovascular drug	amiodarone	Transcriptomics	Random primed	CYTH1	Upregulated	0.0851118564605713	11187	0	0	5	0
Cardiovascular drug	amiodarone	Transcriptomics	Random primed	GNB2	Downregulated	-0.0850929751992226	11188	0	0	5	0
Cardiovascular drug	amiodarone	Transcriptomics	Random primed	PER1	Upregulated	0.0850701689720154	11189	0	0	5	0
Cardiovascular drug	amiodarone	Transcriptomics	Random primed	SHTN1	Downregulated	-0.08494813144207	11190	0	0	5	0
Cardiovascular drug	amiodarone	Transcriptomics	Random primed	CEP250	Upregulated	0.0849339291453362	11191	0	0	5	0
Cardiovascular drug	amiodarone	Transcriptomics	Random primed	TBCEL	Upregulated	0.0848060302436352	11192	0	0	5	0
Cardiovascular drug	amiodarone	Transcriptomics	Random primed	HECTD2	Upregulated	0.084778755903244	11193	0	0	5	0
Cardiovascular drug	amiodarone	Transcriptomics	Random primed	PRODH2	Downregulated	-0.0847650088369846	11194	0	0	5	0
Cardiovascular drug	amiodarone	Transcriptomics	Random primed	MOG	Downregulated	-0.084758535400033	11195	0	0	5	0
Cardiovascular drug	amiodarone	Transcriptomics	Random primed	AGPAT1	Downregulated	-0.0847491343505681	11196	0	0	5	0
Cardiovascular drug	amiodarone	Transcriptomics	Random primed	MTF2	Upregulated	0.0847153259906918	11197	0	0	5	0
Cardiovascular drug	amiodarone	Transcriptomics	Random primed	APOBEC2	Upregulated	0.0846978485584259	11198	0	0	5	0
Cardiovascular drug	amiodarone	Transcriptomics	Random primed	RIPPLY2	Downregulated	-0.084646700322628	11199	0	0	5	0
Cardiovascular drug	amiodarone	Transcriptomics	Random primed	CAPN3	Downregulated	-0.0845430329442024	11200	0	0	5	0
Cardiovascular drug	amiodarone	Transcriptomics	Random primed	HMCN2	Downregulated	-0.0845224410295486	11201	0	0	5	0
Cardiovascular drug	amiodarone	Transcriptomics	Random primed	GEMIN6	Downregulated	-0.0845070630311966	11202	0	0	5	0
Cardiovascular drug	amiodarone	Transcriptomics	Random primed	FAM217A	Downregulated	-0.0844731144607067	11203	0	0	5	0
Cardiovascular drug	amiodarone	Transcriptomics	Random primed	ACOX1	Downregulated	-0.0844573989510536	11204	0	0	5	0
Cardiovascular drug	amiodarone	Transcriptomics	Random primed	RANGAP1	Upregulated	0.0844446808099747	11205	0	0	5	0
Cardiovascular drug	amiodarone	Transcriptomics	Random primed	GSDME	Upregulated	0.084444360435009	11206	0	0	5	0
Cardiovascular drug	amiodarone	Transcriptomics	Random primed	ZNF587B	Upregulated	0.0844147711992264	11207	0	0	5	0
Cardiovascular drug	amiodarone	Transcriptomics	Random primed	LPIN2	Downregulated	-0.0844096638262272	11208	0	0	5	0
Cardiovascular drug	amiodarone	Transcriptomics	Random primed	KARS	Upregulated	0.0843775004148483	11209	0	0	5	0
Cardiovascular drug	amiodarone	Transcriptomics	Random primed	HINT2	Upregulated	0.0843344145920128	11210	0	0	5	0
Cardiovascular drug	amiodarone	Transcriptomics	Random primed	RXFP1	Upregulated	0.0843136191368103	11211	0	0	5	0
Cardiovascular drug	amiodarone	Transcriptomics	Random primed	RTN4IP1	Downregulated	-0.0842996641993523	11212	0	0	5	0
Cardiovascular drug	amiodarone	Transcriptomics	Random primed	PLEKHD1	Downregulated	-0.0842939510941505	11213	0	0	5	0
Cardiovascular drug	amiodarone	Transcriptomics	Random primed	CCDC153	Upregulated	0.0842765137553215	11214	0	0	5	0
Cardiovascular drug	amiodarone	Transcriptomics	Random primed	CD200	Upregulated	0.0842418193817139	11215	0	0	5	0
Cardiovascular drug	amiodarone	Transcriptomics	Random primed	PKD1	Upregulated	0.0841235995292664	11216	0	0	5	0
Cardiovascular drug	amiodarone	Transcriptomics	Random primed	KRT79	Upregulated	0.0841067805886269	11217	0	0	5	0
Cardiovascular drug	amiodarone	Transcriptomics	Random primed	FCGR1A	Downregulated	-0.0840960547327995	11218	0	0	5	0
Cardiovascular drug	amiodarone	Transcriptomics	Random primed	OSBPL8	Downregulated	-0.0840704739093781	11219	0	1	5	20
Cardiovascular drug	amiodarone	Transcriptomics	Random primed	MRPL39	Downregulated	-0.0840301737189293	11220	0	0	5	0
Cardiovascular drug	amiodarone	Transcriptomics	Random primed	HECTD3	Downregulated	-0.0840152584016323	11221	0	0	5	0
Cardiovascular drug	amiodarone	Transcriptomics	Random primed	ANPEP	Upregulated	0.0840143322944641	11222	0	0	5	0
Cardiovascular drug	amiodarone	Transcriptomics	Random primed	CNTN4	Downregulated	-0.0839461550116539	11223	0	0	5	0
Cardiovascular drug	amiodarone	Transcriptomics	Random primed	ZNF827	Upregulated	0.0839331440627575	11224	0	0	5	0
Cardiovascular drug	amiodarone	Transcriptomics	Random primed	MFSD12	Upregulated	0.0838932447135448	11225	0	0	5	0
Cardiovascular drug	amiodarone	Transcriptomics	Random primed	QTRT2	Upregulated	0.0838835248723626	11226	0	0	5	0
Cardiovascular drug	amiodarone	Transcriptomics	Random primed	PRRG4	Downregulated	-0.0838675245642662	11227	0	0	5	0
Cardiovascular drug	amiodarone	Transcriptomics	Random primed	MRPL13	Downregulated	-0.0838088631629944	11228	0	0	5	0
Cardiovascular drug	amiodarone	Transcriptomics	Random primed	SPATA5	Upregulated	0.0837590306997299	11229	0	0	5	0
Cardiovascular drug	amiodarone	Transcriptomics	Random primed	ATAD5	Upregulated	0.0837573707103729	11230	0	0	5	0
Cardiovascular drug	amiodarone	Transcriptomics	Random primed	LCP2	Upregulated	0.0836969713680446	11231	0	0	5	0
Cardiovascular drug	amiodarone	Transcriptomics	Random primed	ZNF543	Upregulated	0.0836794076487422	11232	0	0	5	0
Cardiovascular drug	amiodarone	Transcriptomics	Random primed	BCO2	Downregulated	-0.0836739540100098	11233	0	0	5	0
Cardiovascular drug	amiodarone	Transcriptomics	Random primed	SH2B3	Upregulated	0.0836727509275079	11234	0	0	5	0
Cardiovascular drug	amiodarone	Transcriptomics	Random primed	TM9SF2	Downregulated	-0.0836650773882866	11235	0	0	5	0
Cardiovascular drug	amiodarone	Transcriptomics	Random primed	CKAP5	Upregulated	0.0836634211242199	11236	0	0	5	0
Cardiovascular drug	amiodarone	Transcriptomics	Random primed	BIRC2	Upregulated	0.0836586698889732	11237	0	0	5	0
Cardiovascular drug	amiodarone	Transcriptomics	Random primed	PIGN	Upregulated	0.0836529314517975	11238	0	0	5	0
Cardiovascular drug	amiodarone	Transcriptomics	Random primed	PCDHGA2	Upregulated	0.0836170211434364	11239	0	0	5	0
Cardiovascular drug	amiodarone	Transcriptomics	Random primed	FAM227A	Upregulated	0.0836046151001938	11240	0	0	5	0
Cardiovascular drug	amiodarone	Transcriptomics	Random primed	PSMB11	Downregulated	-0.0836028650403023	11241	0	0	5	0
Cardiovascular drug	amiodarone	Transcriptomics	Random primed	TGM6	Downregulated	-0.0835755333304405	11242	0	0	5	0
Cardiovascular drug	amiodarone	Transcriptomics	Random primed	BRK1	Upregulated	0.0835735236294568	11243	0	0	5	0
Cardiovascular drug	amiodarone	Transcriptomics	Random primed	LIN7B	Downregulated	-0.0835718154907227	11244	0	0	5	0
Cardiovascular drug	amiodarone	Transcriptomics	Random primed	PIP4P2	Downregulated	-0.0835502199828625	11245	0	0	5	0
Cardiovascular drug	amiodarone	Transcriptomics	Random primed	NAGA	Upregulated	0.0835393562912941	11246	0	0	5	0
Cardiovascular drug	amiodarone	Transcriptomics	Random primed	UBR2	Upregulated	0.0835339989047497	11247	0	0	5	0
Cardiovascular drug	amiodarone	Transcriptomics	Random primed	BCL2L1	Downregulated	-0.0835318721830845	11248	0	0	5	0
Cardiovascular drug	amiodarone	Transcriptomics	Random primed	TMEM259	Upregulated	0.0835137188434601	11249	0	0	5	0
Cardiovascular drug	amiodarone	Transcriptomics	Random primed	PRPF4	Downregulated	-0.0834933247417212	11250	0	0	5	0
Cardiovascular drug	amiodarone	Transcriptomics	Random primed	TACC1	Upregulated	0.0834887720644474	11251	0	0	5	0
Cardiovascular drug	amiodarone	Transcriptomics	Random primed	HTR1A	Downregulated	-0.0834774367511272	11252	0	0	5	0
Cardiovascular drug	amiodarone	Transcriptomics	Random primed	LRRC74B	Downregulated	-0.0834680326282978	11253	0	0	5	0
Cardiovascular drug	amiodarone	Transcriptomics	Random primed	FGD2	Downregulated	-0.083449025452137	11254	0	0	5	0
Cardiovascular drug	amiodarone	Transcriptomics	Random primed	BCL7C	Downregulated	-0.0833741962909698	11255	0	0	5	0
Cardiovascular drug	amiodarone	Transcriptomics	Random primed	LY96	Upregulated	0.0833696056157351	11256	0	0	5	0
Cardiovascular drug	amiodarone	Transcriptomics	Random primed	HSD11B1L	Upregulated	0.0833445152267814	11257	0	0	5	0
Cardiovascular drug	amiodarone	Transcriptomics	Random primed	C17ORF47	Downregulated	-0.0833101727068424	11258	0	0	5	0
Cardiovascular drug	amiodarone	Transcriptomics	Random primed	SSTR3	Downregulated	-0.083309144154191	11259	0	0	5	0
Cardiovascular drug	amiodarone	Transcriptomics	Random primed	ZNF524	Downregulated	-0.0832881435751915	11260	0	0	5	0
Cardiovascular drug	amiodarone	Transcriptomics	Random primed	SNX10	Downregulated	-0.0832706101238728	11261	0	0	5	0
Cardiovascular drug	amiodarone	Transcriptomics	Random primed	POM121L2	Downregulated	-0.0832693599164486	11262	0	0	5	0
Cardiovascular drug	amiodarone	Transcriptomics	Random primed	AP3M2	Upregulated	0.0832217589020729	11263	0	0	5	0
Cardiovascular drug	amiodarone	Transcriptomics	Random primed	HGH1	Downregulated	-0.0832215577363968	11264	0	0	5	0
Cardiovascular drug	amiodarone	Transcriptomics	Random primed	CARMIL3	Downregulated	-0.0832155033946037	11265	0	0	5	0
Cardiovascular drug	amiodarone	Transcriptomics	Random primed	LOC105371419	Downregulated	-0.0832073010504246	11266	0	0	5	0
Cardiovascular drug	amiodarone	Transcriptomics	Random primed	ATRX	Upregulated	0.0832050129771233	11267	0	0	5	0
Cardiovascular drug	amiodarone	Transcriptomics	Random primed	NISCH	Upregulated	0.0831925764679909	11268	0	0	5	0
Cardiovascular drug	amiodarone	Transcriptomics	Random primed	C3ORF20	Upregulated	0.0831835247576237	11269	0	0	5	0
Cardiovascular drug	amiodarone	Transcriptomics	Random primed	AP5B1	Downregulated	-0.0831248078495264	11270	0	0	5	0
Cardiovascular drug	amiodarone	Transcriptomics	Random primed	STX11	Upregulated	0.083096706867218	11271	0	0	5	0
Cardiovascular drug	amiodarone	Transcriptomics	Random primed	LRCH3	Downregulated	-0.0830781400203705	11272	0	0	5	0
Cardiovascular drug	amiodarone	Transcriptomics	Random primed	CTSS	Upregulated	0.0830771535634995	11273	0	0	5	0
Cardiovascular drug	amiodarone	Transcriptomics	Random primed	METTL6	Upregulated	0.0830602690577507	11274	0	0	5	0
Cardiovascular drug	amiodarone	Transcriptomics	Random primed	NPFFR2	Upregulated	0.0830592680722475	11275	0	0	5	0
Cardiovascular drug	amiodarone	Transcriptomics	Random primed	CATSPERD	Downregulated	-0.0830521993339062	11276	0	0	5	0
Cardiovascular drug	amiodarone	Transcriptomics	Random primed	SF3B2	Downregulated	-0.0830412745475769	11277	0	0	5	0
Cardiovascular drug	amiodarone	Transcriptomics	Random primed	IZUMO1	Downregulated	-0.0830203890800476	11278	0	0	5	0
Cardiovascular drug	amiodarone	Transcriptomics	Random primed	PKN1	Downregulated	-0.0830167844891548	11279	0	0	5	0
Cardiovascular drug	amiodarone	Transcriptomics	Random primed	CBWD2	Upregulated	0.0830107487738132	11280	0	0	5	0
Cardiovascular drug	amiodarone	Transcriptomics	Random primed	EIF1AD	Downregulated	-0.0829983085859567	11281	0	0	5	0
Cardiovascular drug	amiodarone	Transcriptomics	Random primed	TPSG1	Downregulated	-0.0829724863171577	11282	0	0	5	0
Cardiovascular drug	amiodarone	Transcriptomics	Random primed	PTMA	Upregulated	0.0829533454962075	11283	0	0	5	0
Cardiovascular drug	amiodarone	Transcriptomics	Random primed	PAQR7	Downregulated	-0.0829426607117057	11284	0	0	5	0
Cardiovascular drug	amiodarone	Transcriptomics	Random primed	RBM45	Upregulated	0.0829407230019569	11285	0	0	5	0
Cardiovascular drug	amiodarone	Transcriptomics	Random primed	CCDC25	Upregulated	0.0829335788264871	11286	0	0	5	0
Cardiovascular drug	amiodarone	Transcriptomics	Random primed	TMPRSS11B	Downregulated	-0.0829219147562981	11287	0	0	5	0
Cardiovascular drug	amiodarone	Transcriptomics	Random primed	AP3B1	Upregulated	0.0829154886305332	11288	0	0	5	0
Cardiovascular drug	amiodarone	Transcriptomics	Random primed	C5ORF15	Upregulated	0.0828960494603962	11289	0	0	5	0
Cardiovascular drug	amiodarone	Transcriptomics	Random primed	NUP43	Downregulated	-0.0828206416219473	11290	0	0	5	0
Cardiovascular drug	amiodarone	Transcriptomics	Random primed	ST14	Downregulated	-0.0828066416084766	11291	0	0	5	0
Cardiovascular drug	amiodarone	Transcriptomics	Random primed	WDR6	Upregulated	0.0827945521101356	11292	0	0	5	0
Cardiovascular drug	amiodarone	Transcriptomics	Random primed	RBM15	Upregulated	0.0827669471502304	11293	0	0	5	0
Cardiovascular drug	amiodarone	Transcriptomics	Random primed	PRDM15	Upregulated	0.0827517565339804	11294	0	0	5	0
Cardiovascular drug	amiodarone	Transcriptomics	Random primed	RNF112	Upregulated	0.0827037528157234	11295	0	0	5	0
Cardiovascular drug	amiodarone	Transcriptomics	Random primed	LOC100505555	Downregulated	-0.0826968718320131	11296	0	0	5	0
Cardiovascular drug	amiodarone	Transcriptomics	Random primed	SLC9A2	Downregulated	-0.0826595366001129	11297	0	0	5	0
Cardiovascular drug	amiodarone	Transcriptomics	Random primed	C1ORF159	Upregulated	0.0826441735029221	11298	0	0	5	0
Cardiovascular drug	amiodarone	Transcriptomics	Random primed	LOC100996842	Downregulated	-0.0826423570513725	11299	0	0	5	0
Cardiovascular drug	amiodarone	Transcriptomics	Random primed	CCDC152	Downregulated	-0.0826099099591374	11300	0	0	5	0
Cardiovascular drug	amiodarone	Transcriptomics	Random primed	SLC17A1	Downregulated	-0.0825293198227882	11301	0	0	5	0
Cardiovascular drug	amiodarone	Transcriptomics	Random primed	GPRIN2	Downregulated	-0.0825253844261169	11302	0	0	5	0
Cardiovascular drug	amiodarone	Transcriptomics	Random primed	FMNL3	Downregulated	-0.0825091063976288	11303	0	0	5	0
Cardiovascular drug	amiodarone	Transcriptomics	Random primed	STXBP1	Downregulated	-0.0824788430705667	11304	0	0	5	0
Cardiovascular drug	amiodarone	Transcriptomics	Random primed	MTRF1L	Downregulated	-0.0824085677508265	11305	0	0	5	0
Cardiovascular drug	amiodarone	Transcriptomics	Random primed	CAPN12	Downregulated	-0.0823728188872337	11306	0	0	5	0
Cardiovascular drug	amiodarone	Transcriptomics	Random primed	SRGAP2C	Downregulated	-0.0823514729738235	11307	0	0	5	0
Cardiovascular drug	amiodarone	Transcriptomics	Random primed	GUCY2C	Downregulated	-0.0823494024574757	11308	0	0	5	0
Cardiovascular drug	amiodarone	Transcriptomics	Random primed	CLCA4	Downregulated	-0.0823484819382429	11309	0	0	5	0
Cardiovascular drug	amiodarone	Transcriptomics	Random primed	NEURL2	Upregulated	0.0823393121361733	11310	0	0	5	0
Cardiovascular drug	amiodarone	Transcriptomics	Random primed	FAM200B	Upregulated	0.0823081851005554	11311	0	0	5	0
Cardiovascular drug	amiodarone	Transcriptomics	Random primed	BCL9L	Downregulated	-0.0822529602795839	11312	0	0	5	0
Cardiovascular drug	amiodarone	Transcriptomics	Random primed	ABCG8	Downregulated	-0.0822349205613136	11313	0	0	5	0
Cardiovascular drug	amiodarone	Transcriptomics	Random primed	RTCB	Downregulated	-0.082194297760725	11314	0	0	5	0
Cardiovascular drug	amiodarone	Transcriptomics	Random primed	PHF1	Downregulated	-0.0821926802396774	11315	0	0	5	0
Cardiovascular drug	amiodarone	Transcriptomics	Random primed	RGS7	Downregulated	-0.0821824017912149	11316	0	0	5	0
Cardiovascular drug	amiodarone	Transcriptomics	Random primed	SRI	Downregulated	-0.0821822818368673	11317	0	0	5	0
Cardiovascular drug	amiodarone	Transcriptomics	Random primed	B4GALT4	Upregulated	0.0821628451347351	11318	0	0	5	0
Cardiovascular drug	amiodarone	Transcriptomics	Random primed	GLRX5	Upregulated	0.082092123106122	11319	0	0	5	0
Cardiovascular drug	amiodarone	Transcriptomics	Random primed	COLCA1	Downregulated	-0.0820591449737549	11320	0	0	5	0
Cardiovascular drug	amiodarone	Transcriptomics	Random primed	BCL2L12	Upregulated	0.0820583678781986	11321	0	0	5	0
Cardiovascular drug	amiodarone	Transcriptomics	Random primed	ODR4	Upregulated	0.0820541650056839	11322	0	0	5	0
Cardiovascular drug	amiodarone	Transcriptomics	Random primed	RHBDD3	Upregulated	0.0820263236761093	11323	0	0	5	0
Cardiovascular drug	amiodarone	Transcriptomics	Random primed	VCPIP1	Upregulated	0.0819638513028622	11324	0	0	5	0
Cardiovascular drug	amiodarone	Transcriptomics	Random primed	PROS1	Downregulated	-0.0819419994950294	11325	0	0	5	0
Cardiovascular drug	amiodarone	Transcriptomics	Random primed	PPARD	Downregulated	-0.0819407045841217	11326	0	0	5	0
Cardiovascular drug	amiodarone	Transcriptomics	Random primed	PRPF6	Upregulated	0.0819346262142062	11327	0	0	5	0
Cardiovascular drug	amiodarone	Transcriptomics	Random primed	HIST2H2BF	Downregulated	-0.0819316416978836	11328	0	0	5	0
Cardiovascular drug	amiodarone	Transcriptomics	Random primed	SLC25A51	Upregulated	0.0819288551807404	11329	0	0	5	0
Cardiovascular drug	amiodarone	Transcriptomics	Random primed	PYGO2	Downregulated	-0.081915171444416	11330	0	0	5	0
Cardiovascular drug	amiodarone	Transcriptomics	Random primed	ENTHD1	Upregulated	0.0818238884210587	11331	0	0	5	0
Cardiovascular drug	amiodarone	Transcriptomics	Random primed	RPAP2	Upregulated	0.0818215720355511	11332	0	0	5	0
Cardiovascular drug	amiodarone	Transcriptomics	Random primed	FAM210B	Downregulated	-0.0818098157644272	11333	0	0	5	0
Cardiovascular drug	amiodarone	Transcriptomics	Random primed	PROCR	Downregulated	-0.0818031817674637	11334	0	0	5	0
Cardiovascular drug	amiodarone	Transcriptomics	Random primed	CLTA	Downregulated	-0.0817931041121483	11335	0	0	5	0
Cardiovascular drug	amiodarone	Transcriptomics	Random primed	TBC1D23	Downregulated	-0.081780880689621	11336	0	0	5	0
Cardiovascular drug	amiodarone	Transcriptomics	Random primed	IRX6	Upregulated	0.0817710617557168	11337	0	0	5	0
Cardiovascular drug	amiodarone	Transcriptomics	Random primed	RGS9BP	Downregulated	-0.0817702323198319	11338	0	0	5	0
Cardiovascular drug	amiodarone	Transcriptomics	Random primed	KCNH6	Downregulated	-0.0817402094602585	11339	0	0	5	0
Cardiovascular drug	amiodarone	Transcriptomics	Random primed	KITLG	Downregulated	-0.0817126750946045	11340	0	1	5	20
Cardiovascular drug	amiodarone	Transcriptomics	Random primed	FOXN2	Downregulated	-0.081669694930315	11341	0	0	5	0
Cardiovascular drug	amiodarone	Transcriptomics	Random primed	SLN	Upregulated	0.0816613648086786	11342	0	0	5	0
Cardiovascular drug	amiodarone	Transcriptomics	Random primed	C16ORF91	Downregulated	-0.0816586692351848	11343	0	0	5	0
Cardiovascular drug	amiodarone	Transcriptomics	Random primed	RBM14	Downregulated	-0.0816561758518219	11344	0	0	5	0
Cardiovascular drug	amiodarone	Transcriptomics	Random primed	PDZD11	Downregulated	-0.0816306117922068	11345	0	0	5	0
Cardiovascular drug	amiodarone	Transcriptomics	Random primed	DHRS12	Upregulated	0.0816136980429292	11346	0	0	5	0
Cardiovascular drug	amiodarone	Transcriptomics	Random primed	RPL36A	Upregulated	0.0815957270562649	11347	0	0	5	0
Cardiovascular drug	amiodarone	Transcriptomics	Random primed	HLCS	Upregulated	0.0815767280757427	11348	0	0	5	0
Cardiovascular drug	amiodarone	Transcriptomics	Random primed	ZNF638	Downregulated	-0.0815503964200616	11349	0	0	5	0
Cardiovascular drug	amiodarone	Transcriptomics	Random primed	PRMT2	Downregulated	-0.081501516699791	11350	0	0	5	0
Cardiovascular drug	amiodarone	Transcriptomics	Random primed	INTS6L	Downregulated	-0.0815011452883482	11351	0	0	5	0
Cardiovascular drug	amiodarone	Transcriptomics	Random primed	RPS6KC1	Downregulated	-0.0814655289053917	11352	0	0	5	0
Cardiovascular drug	amiodarone	Transcriptomics	Random primed	MAPRE3	Downregulated	-0.0814507603645325	11353	0	0	5	0
Cardiovascular drug	amiodarone	Transcriptomics	Random primed	SND1	Upregulated	0.0814057784155011	11354	0	0	5	0
Cardiovascular drug	amiodarone	Transcriptomics	Random primed	ZNF485	Upregulated	0.0814046829938889	11355	0	0	5	0
Cardiovascular drug	amiodarone	Transcriptomics	Random primed	ACSBG2	Upregulated	0.0813661016523838	11356	0	0	5	0
Cardiovascular drug	amiodarone	Transcriptomics	Random primed	ZNHIT2	Downregulated	-0.0813601888716221	11357	0	0	5	0
Cardiovascular drug	amiodarone	Transcriptomics	Random primed	GRIK4	Upregulated	0.0813367657363415	11358	0	0	5	0
Cardiovascular drug	amiodarone	Transcriptomics	Random primed	PSMB2	Downregulated	-0.0813129469752312	11359	0	0	5	0
Cardiovascular drug	amiodarone	Transcriptomics	Random primed	ERMP1	Downregulated	-0.0812743358314037	11360	0	0	5	0
Cardiovascular drug	amiodarone	Transcriptomics	Random primed	ZRANB1	Downregulated	-0.0812699295580387	11361	0	0	5	0
Cardiovascular drug	amiodarone	Transcriptomics	Random primed	SYCP1	Downregulated	-0.0812298910692334	11362	0	0	5	0
Cardiovascular drug	amiodarone	Transcriptomics	Random primed	CDC37	Upregulated	0.0812248855829239	11363	0	0	5	0
Cardiovascular drug	amiodarone	Transcriptomics	Random primed	RHOH	Downregulated	-0.0812034334987402	11364	0	0	5	0
Cardiovascular drug	amiodarone	Transcriptomics	Random primed	GCLM	Upregulated	0.0811815947294235	11365	0	0	5	0
Cardiovascular drug	amiodarone	Transcriptomics	Random primed	ERC1	Downregulated	-0.0810932159423828	11366	0	0	5	0
Cardiovascular drug	amiodarone	Transcriptomics	Random primed	C3ORF36	Downregulated	-0.0810799419879913	11367	0	0	5	0
Cardiovascular drug	amiodarone	Transcriptomics	Random primed	FAM57A	Upregulated	0.0810755018144846	11368	0	0	5	0
Cardiovascular drug	amiodarone	Transcriptomics	Random primed	EFCAB14	Upregulated	0.0810726806521416	11369	0	0	5	0
Cardiovascular drug	amiodarone	Transcriptomics	Random primed	ALKBH1	Upregulated	0.0810626164078712	11370	0	0	5	0
Cardiovascular drug	amiodarone	Transcriptomics	Random primed	TMEM186	Downregulated	-0.0810557767748833	11371	0	0	5	0
Cardiovascular drug	amiodarone	Transcriptomics	Random primed	LSM14A	Upregulated	0.0810434028506279	11372	0	0	5	0
Cardiovascular drug	amiodarone	Transcriptomics	Random primed	DSC3	Upregulated	0.0810388386249542	11373	0	0	5	0
Cardiovascular drug	amiodarone	Transcriptomics	Random primed	SFXN3	Downregulated	-0.0810189068317413	11374	0	0	5	0
Cardiovascular drug	amiodarone	Transcriptomics	Random primed	ITM2B	Upregulated	0.0809985194355249	11375	0	0	5	0
Cardiovascular drug	amiodarone	Transcriptomics	Random primed	MYNN	Downregulated	-0.0809665940701962	11376	0	0	5	0
Cardiovascular drug	amiodarone	Transcriptomics	Random primed	RTN4RL2	Downregulated	-0.0809585869312286	11377	0	0	5	0
Cardiovascular drug	amiodarone	Transcriptomics	Random primed	GPRC5D	Downregulated	-0.0809222725220025	11378	0	0	5	0
Cardiovascular drug	amiodarone	Transcriptomics	Random primed	PRPF38B	Upregulated	0.0808986112475395	11379	0	0	5	0
Cardiovascular drug	amiodarone	Transcriptomics	Random primed	CKAP4	Downregulated	-0.0808842699974775	11380	0	0	5	0
Cardiovascular drug	amiodarone	Transcriptomics	Random primed	CHST14	Downregulated	-0.0808726757764816	11381	0	0	5	0
Cardiovascular drug	amiodarone	Transcriptomics	Random primed	TYW1	Upregulated	0.0808723986148834	11382	0	0	5	0
Cardiovascular drug	amiodarone	Transcriptomics	Random primed	GSTK1	Upregulated	0.0808702901005745	11383	0	0	5	0
Cardiovascular drug	amiodarone	Transcriptomics	Random primed	PHKB	Upregulated	0.0808537051081657	11384	0	0	5	0
Cardiovascular drug	amiodarone	Transcriptomics	Random primed	POFUT2	Downregulated	-0.080842125788331	11385	0	0	5	0
Cardiovascular drug	amiodarone	Transcriptomics	Random primed	RFC5	Downregulated	-0.0808350849896669	11386	0	0	5	0
Cardiovascular drug	amiodarone	Transcriptomics	Random primed	MTUS1	Upregulated	0.0808266803622246	11387	0	0	5	0
Cardiovascular drug	amiodarone	Transcriptomics	Random primed	PEX10	Downregulated	-0.0808197677135468	11388	0	0	5	0
Cardiovascular drug	amiodarone	Transcriptomics	Random primed	PRKCSH	Upregulated	0.0807983532547951	11389	0	0	5	0
Cardiovascular drug	amiodarone	Transcriptomics	Random primed	POLDIP3	Downregulated	-0.0807600289583206	11390	0	0	5	0
Cardiovascular drug	amiodarone	Transcriptomics	Random primed	SPESP1	Downregulated	-0.080735444277525	11391	0	0	5	0
Cardiovascular drug	amiodarone	Transcriptomics	Random primed	ALOX12B	Downregulated	-0.0807213045656681	11392	0	0	5	0
Cardiovascular drug	amiodarone	Transcriptomics	Random primed	MAPK13	Upregulated	0.080713564157486	11393	0	0	5	0
Cardiovascular drug	amiodarone	Transcriptomics	Random primed	S100P	Downregulated	-0.0806781604886055	11394	0	0	5	0
Cardiovascular drug	amiodarone	Transcriptomics	Random primed	ZNF280D	Downregulated	-0.080595999956131	11395	1	1	5	40
Cardiovascular drug	amiodarone	Transcriptomics	Random primed	RNF13	Downregulated	-0.080471159517765	11396	0	0	5	0
Cardiovascular drug	amiodarone	Transcriptomics	Random primed	GFOD2	Upregulated	0.0803952839225531	11397	0	0	5	0
Cardiovascular drug	amiodarone	Transcriptomics	Random primed	TXLNB	Downregulated	-0.0803589850664139	11398	0	0	5	0
Cardiovascular drug	amiodarone	Transcriptomics	Random primed	LPIN3	Upregulated	0.0803517282009125	11399	0	0	5	0
Cardiovascular drug	amiodarone	Transcriptomics	Random primed	SMIM17	Upregulated	0.0802970983088016	11400	0	0	5	0
Cardiovascular drug	amiodarone	Transcriptomics	Random primed	GMNN	Downregulated	-0.0802199155092239	11401	0	0	5	0
Cardiovascular drug	amiodarone	Transcriptomics	Random primed	TSPAN1	Downregulated	-0.0802145928144455	11402	0	0	5	0
Cardiovascular drug	amiodarone	Transcriptomics	Random primed	HIC2	Downregulated	-0.0801640056073666	11403	0	0	5	0
Cardiovascular drug	amiodarone	Transcriptomics	Random primed	LOC105373944	Downregulated	-0.0801600579870865	11404	0	0	5	0
Cardiovascular drug	amiodarone	Transcriptomics	Random primed	SLC4A10	Downregulated	-0.0801106836646795	11405	0	0	5	0
Cardiovascular drug	amiodarone	Transcriptomics	Random primed	NDFIP2	Upregulated	0.0800682798027992	11406	0	0	5	0
Cardiovascular drug	amiodarone	Transcriptomics	Random primed	TXLNA	Upregulated	0.0800678223371506	11407	0	0	5	0
Cardiovascular drug	amiodarone	Transcriptomics	Random primed	SIPA1L2	Upregulated	0.080059465393424	11408	0	0	5	0
Cardiovascular drug	amiodarone	Transcriptomics	Random primed	TUBA1B	Downregulated	-0.0800580501556396	11409	0	0	5	0
Cardiovascular drug	amiodarone	Transcriptomics	Random primed	TP53	Downregulated	-0.0800460672006011	11410	0	0	5	0
Cardiovascular drug	amiodarone	Transcriptomics	Random primed	SLC22A4	Upregulated	0.0800386995077133	11411	0	0	5	0
Cardiovascular drug	amiodarone	Transcriptomics	Random primed	CELF2	Downregulated	-0.0800220116972923	11412	0	0	5	0
Cardiovascular drug	amiodarone	Transcriptomics	Random primed	HEATR5B	Upregulated	0.0799954243004322	11413	0	0	5	0
Cardiovascular drug	amiodarone	Transcriptomics	Random primed	CPN2	Downregulated	-0.0799891415983438	11414	0	0	5	0
Cardiovascular drug	amiodarone	Transcriptomics	Random primed	MCIDAS	Downregulated	-0.0799514625221491	11415	0	0	5	0
Cardiovascular drug	amiodarone	Transcriptomics	Random primed	PINK1	Downregulated	-0.079927147179842	11416	0	0	5	0
Cardiovascular drug	amiodarone	Transcriptomics	Random primed	PRKCZ	Downregulated	-0.0799141734838486	11417	0	0	5	0
Cardiovascular drug	amiodarone	Transcriptomics	Random primed	SPINT2	Downregulated	-0.0798495028167963	11418	0	0	5	0
Cardiovascular drug	amiodarone	Transcriptomics	Random primed	PANK2	Upregulated	0.0798180995509028	11419	0	0	5	0
Cardiovascular drug	amiodarone	Transcriptomics	Random primed	RARS	Downregulated	-0.0798088617622852	11420	0	0	5	0
Cardiovascular drug	amiodarone	Transcriptomics	Random primed	SMG1	Downregulated	-0.0798011146485806	11421	0	0	5	0
Cardiovascular drug	amiodarone	Transcriptomics	Random primed	ERAL1	Upregulated	0.0797478131949902	11422	0	0	5	0
Cardiovascular drug	amiodarone	Transcriptomics	Random primed	MAPK8IP3	Upregulated	0.0797278553247452	11423	0	0	5	0
Cardiovascular drug	amiodarone	Transcriptomics	Random primed	MMP9	Downregulated	-0.0796728119254112	11424	0	0	5	0
Cardiovascular drug	amiodarone	Transcriptomics	Random primed	DNAJB12	Upregulated	0.0796655744314194	11425	0	0	5	0
Cardiovascular drug	amiodarone	Transcriptomics	Random primed	VWA5B1	Downregulated	-0.0796217356808484	11426	0	0	5	0
Cardiovascular drug	amiodarone	Transcriptomics	Random primed	RFX4	Downregulated	-0.0796132624149322	11427	0	0	5	0
Cardiovascular drug	amiodarone	Transcriptomics	Random primed	RIBC1	Upregulated	0.079611137509346	11428	0	0	5	0
Cardiovascular drug	amiodarone	Transcriptomics	Random primed	ATRIP	Upregulated	0.0796064019203186	11429	0	0	5	0
Cardiovascular drug	amiodarone	Transcriptomics	Random primed	MBD2	Downregulated	-0.0795788541436195	11430	0	0	5	0
Cardiovascular drug	amiodarone	Transcriptomics	Random primed	NUDT16L1	Downregulated	-0.0795778738334775	11431	0	0	5	0
Cardiovascular drug	amiodarone	Transcriptomics	Random primed	MAP3K11	Upregulated	0.0795045852661133	11432	0	0	5	0
Cardiovascular drug	amiodarone	Transcriptomics	Random primed	CSTF2	Upregulated	0.0794902071356773	11433	0	0	5	0
Cardiovascular drug	amiodarone	Transcriptomics	Random primed	NRBF2	Downregulated	-0.0794814078137279	11434	0	0	5	0
Cardiovascular drug	amiodarone	Transcriptomics	Random primed	DPP9	Downregulated	-0.0794802218675613	11435	0	0	5	0
Cardiovascular drug	amiodarone	Transcriptomics	Random primed	CNTD1	Upregulated	0.0794534623622894	11436	0	0	5	0
Cardiovascular drug	amiodarone	Transcriptomics	Random primed	PAIP2B	Downregulated	-0.0794496148824692	11437	0	0	5	0
Cardiovascular drug	amiodarone	Transcriptomics	Random primed	REPIN1	Upregulated	0.0793441265821457	11438	0	0	5	0
Cardiovascular drug	amiodarone	Transcriptomics	Random primed	DMRTA1	Upregulated	0.0793377880007029	11439	0	0	5	0
Cardiovascular drug	amiodarone	Transcriptomics	Random primed	FAM163A	Downregulated	-0.0793251591734588	11440	0	0	5	0
Cardiovascular drug	amiodarone	Transcriptomics	Random primed	PGM5	Downregulated	-0.0792879715561867	11441	0	0	5	0
Cardiovascular drug	amiodarone	Transcriptomics	Random primed	GPR161	Downregulated	-0.0792842000722885	11442	0	0	5	0
Cardiovascular drug	amiodarone	Transcriptomics	Random primed	ZNF653	Downregulated	-0.0792622871696949	11443	0	0	5	0
Cardiovascular drug	amiodarone	Transcriptomics	Random primed	WNT8A	Downregulated	-0.0792611122131348	11444	0	0	5	0
Cardiovascular drug	amiodarone	Transcriptomics	Random primed	TBX3	Upregulated	0.0792262464761734	11445	0	0	5	0
Cardiovascular drug	amiodarone	Transcriptomics	Random primed	MROH1	Upregulated	0.0792066812515259	11446	0	0	5	0
Cardiovascular drug	amiodarone	Transcriptomics	Random primed	ZSCAN5A	Upregulated	0.0791863846592605	11447	0	0	5	0
Cardiovascular drug	amiodarone	Transcriptomics	Random primed	LRRC55	Upregulated	0.0791516244411468	11448	0	0	5	0
Cardiovascular drug	amiodarone	Transcriptomics	Random primed	CLCA1	Downregulated	-0.0790748968720436	11449	0	0	5	0
Cardiovascular drug	amiodarone	Transcriptomics	Random primed	FGL1	Downregulated	-0.0790454952046275	11450	0	0	5	0
Cardiovascular drug	amiodarone	Transcriptomics	Random primed	SERPINB6	Upregulated	0.079038168489933	11451	0	0	5	0
Cardiovascular drug	amiodarone	Transcriptomics	Random primed	MARVELD3	Upregulated	0.0790089957416058	11452	0	0	5	0
Cardiovascular drug	amiodarone	Transcriptomics	Random primed	EEFSEC	Upregulated	0.0790076543926261	11453	0	0	5	0
Cardiovascular drug	amiodarone	Transcriptomics	Random primed	PRKAA1	Downregulated	-0.0789874538779259	11454	0	0	5	0
Cardiovascular drug	amiodarone	Transcriptomics	Random primed	FAM72D	Downregulated	-0.0789743971079588	11455	0	0	5	0
Cardiovascular drug	amiodarone	Transcriptomics	Random primed	KCNK9	Upregulated	0.0789491534233093	11456	0	0	5	0
Cardiovascular drug	amiodarone	Transcriptomics	Random primed	LOC107987237	Downregulated	-0.0789138197898865	11457	0	0	5	0
Cardiovascular drug	amiodarone	Transcriptomics	Random primed	DNAJB14	Upregulated	0.0789116725325584	11458	0	1	5	20
Cardiovascular drug	amiodarone	Transcriptomics	Random primed	ZFP28	Upregulated	0.0788429155945778	11459	0	0	5	0
Cardiovascular drug	amiodarone	Transcriptomics	Random primed	TNKS2	Downregulated	-0.0787886559963226	11460	0	0	5	0
Cardiovascular drug	amiodarone	Transcriptomics	Random primed	SCN2A	Upregulated	0.0787844464182854	11461	0	0	5	0
Cardiovascular drug	amiodarone	Transcriptomics	Random primed	GATA4	Downregulated	-0.0787697955965996	11462	0	0	5	0
Cardiovascular drug	amiodarone	Transcriptomics	Random primed	ITGB8	Downregulated	-0.0787587314844131	11463	0	0	5	0
Cardiovascular drug	amiodarone	Transcriptomics	Random primed	CLDN2	Upregulated	0.0787272185087204	11464	0	0	5	0
Cardiovascular drug	amiodarone	Transcriptomics	Random primed	CLCN1	Downregulated	-0.0787213105708361	11465	0	0	5	0
Cardiovascular drug	amiodarone	Transcriptomics	Random primed	SETD4	Upregulated	0.0787135817110538	11466	0	0	5	0
Cardiovascular drug	amiodarone	Transcriptomics	Random primed	PYY	Downregulated	-0.0786873650271445	11467	0	0	5	0
Cardiovascular drug	amiodarone	Transcriptomics	Random primed	RAB36	Upregulated	0.0786667585372925	11468	0	0	5	0
Cardiovascular drug	amiodarone	Transcriptomics	Random primed	ENDOG	Downregulated	-0.0786298900842667	11469	0	0	5	0
Cardiovascular drug	amiodarone	Transcriptomics	Random primed	SOX18	Downregulated	-0.0786287665367126	11470	0	0	5	0
Cardiovascular drug	amiodarone	Transcriptomics	Random primed	BRCA1	Downregulated	-0.078627716563642	11471	0	0	5	0
Cardiovascular drug	amiodarone	Transcriptomics	Random primed	BCDIN3D	Downregulated	-0.0786147724837065	11472	0	0	5	0
Cardiovascular drug	amiodarone	Transcriptomics	Random primed	ESPN	Downregulated	-0.0785915923304856	11473	0	0	5	0
Cardiovascular drug	amiodarone	Transcriptomics	Random primed	SFT2D2	Upregulated	0.0785874098539352	11474	0	0	5	0
Cardiovascular drug	amiodarone	Transcriptomics	Random primed	CHST6	Downregulated	-0.0785802226513624	11475	0	0	5	0
Cardiovascular drug	amiodarone	Transcriptomics	Random primed	NPRL3	Upregulated	0.078564228862524	11476	0	0	5	0
Cardiovascular drug	amiodarone	Transcriptomics	Random primed	SOAT2	Downregulated	-0.078554430603981	11477	0	0	5	0
Cardiovascular drug	amiodarone	Transcriptomics	Random primed	DNAH12	Downregulated	-0.078521454334259	11478	0	0	5	0
Cardiovascular drug	amiodarone	Transcriptomics	Random primed	RPS6	Downregulated	-0.0784943729639053	11479	0	0	5	0
Cardiovascular drug	amiodarone	Transcriptomics	Random primed	CACNB3	Downregulated	-0.0784595232456922	11480	0	0	5	0
Cardiovascular drug	amiodarone	Transcriptomics	Random primed	CLEC2A	Downregulated	-0.078442145884037	11481	0	0	5	0
Cardiovascular drug	amiodarone	Transcriptomics	Random primed	KHDC4	Downregulated	-0.0783996813755948	11482	0	0	5	0
Cardiovascular drug	amiodarone	Transcriptomics	Random primed	TMEM214	Downregulated	-0.0783772224793211	11483	0	0	5	0
Cardiovascular drug	amiodarone	Transcriptomics	Random primed	DDX46	Upregulated	0.0783441819250584	11484	0	0	5	0
Cardiovascular drug	amiodarone	Transcriptomics	Random primed	ACSS2	Upregulated	0.0783267430961132	11485	0	0	5	0
Cardiovascular drug	amiodarone	Transcriptomics	Random primed	GPR156	Upregulated	0.0783015545457602	11486	0	0	5	0
Cardiovascular drug	amiodarone	Transcriptomics	Random primed	C6ORF163	Upregulated	0.0783013939857483	11487	0	0	5	0
Cardiovascular drug	amiodarone	Transcriptomics	Random primed	ISCA1	Upregulated	0.078289419785142	11488	0	0	5	0
Cardiovascular drug	amiodarone	Transcriptomics	Random primed	HNRNPDL	Upregulated	0.0782482422888279	11489	0	0	5	0
Cardiovascular drug	amiodarone	Transcriptomics	Random primed	LURAP1L	Upregulated	0.0782322511076927	11490	0	0	5	0
Cardiovascular drug	amiodarone	Transcriptomics	Random primed	ZNF589	Upregulated	0.0782085724174976	11491	0	0	5	0
Cardiovascular drug	amiodarone	Transcriptomics	Random primed	RAB34	Downregulated	-0.0782014936208725	11492	0	0	5	0
Cardiovascular drug	amiodarone	Transcriptomics	Random primed	C1ORF100	Upregulated	0.0781899511581287	11493	0	0	5	0
Cardiovascular drug	amiodarone	Transcriptomics	Random primed	CCDC174	Downregulated	-0.0781831666827202	11494	0	0	5	0
Cardiovascular drug	amiodarone	Transcriptomics	Random primed	TMEM249	Upregulated	0.0781731916591525	11495	0	0	5	0
Cardiovascular drug	amiodarone	Transcriptomics	Random primed	ACOT2	Downregulated	-0.0781707614660263	11496	0	0	5	0
Cardiovascular drug	amiodarone	Transcriptomics	Random primed	ZNF324B	Upregulated	0.078156528621912	11497	0	0	5	0
Cardiovascular drug	amiodarone	Transcriptomics	Random primed	ARMC12	Upregulated	0.0780703321099281	11498	0	0	5	0
Cardiovascular drug	amiodarone	Transcriptomics	Random primed	POGLUT1	Upregulated	0.0780642621219158	11499	0	0	5	0
Cardiovascular drug	amiodarone	Transcriptomics	Random primed	USP16	Downregulated	-0.0780558984726667	11500	0	0	5	0
Cardiovascular drug	amiodarone	Transcriptomics	Random primed	LOC105370849	Downregulated	-0.0780535936355591	11501	0	0	5	0
Cardiovascular drug	amiodarone	Transcriptomics	Random primed	ULK1	Upregulated	0.0779997035861015	11502	0	0	5	0
Cardiovascular drug	amiodarone	Transcriptomics	Random primed	SUCO	Downregulated	-0.0779986009001732	11503	0	0	5	0
Cardiovascular drug	amiodarone	Transcriptomics	Random primed	IMPAD1	Downregulated	-0.0779687009751797	11504	0	0	5	0
Cardiovascular drug	amiodarone	Transcriptomics	Random primed	GPR37	Upregulated	0.0779384613037109	11505	0	0	5	0
Cardiovascular drug	amiodarone	Transcriptomics	Random primed	TKT	Downregulated	-0.0779225919395685	11506	0	0	5	0
Cardiovascular drug	amiodarone	Transcriptomics	Random primed	PIP4K2C	Downregulated	-0.0779179304838181	11507	0	0	5	0
Cardiovascular drug	amiodarone	Transcriptomics	Random primed	SLC25A42	Downregulated	-0.0779170423746109	11508	0	0	5	0
Cardiovascular drug	amiodarone	Transcriptomics	Random primed	MFN1	Downregulated	-0.0779079258441925	11509	0	0	5	0
Cardiovascular drug	amiodarone	Transcriptomics	Random primed	EFNB2	Upregulated	0.0779070138931274	11510	0	0	5	0
Cardiovascular drug	amiodarone	Transcriptomics	Random primed	TRPM8	Downregulated	-0.077902640029788	11511	0	0	5	0
Cardiovascular drug	amiodarone	Transcriptomics	Random primed	CXCL1	Downregulated	-0.0778932686895132	11512	0	0	5	0
Cardiovascular drug	amiodarone	Transcriptomics	Random primed	C2ORF42	Downregulated	-0.0778914717957377	11513	0	0	5	0
Cardiovascular drug	amiodarone	Transcriptomics	Random primed	H2AFZ	Downregulated	-0.0778860757010989	11514	0	0	5	0
Cardiovascular drug	amiodarone	Transcriptomics	Random primed	NETO1	Downregulated	-0.0778640560805798	11515	0	0	5	0
Cardiovascular drug	amiodarone	Transcriptomics	Random primed	DCUN1D1	Downregulated	-0.0778563141822815	11516	0	1	5	20
Cardiovascular drug	amiodarone	Transcriptomics	Random primed	CRIP1	Upregulated	0.0778453290462494	11517	1	0	5	20
Cardiovascular drug	amiodarone	Transcriptomics	Random primed	TRPC7	Downregulated	-0.0778283154591918	11518	0	0	5	0
Cardiovascular drug	amiodarone	Transcriptomics	Random primed	THSD1	Upregulated	0.0778194636106491	11519	0	0	5	0
Cardiovascular drug	amiodarone	Transcriptomics	Random primed	TRMT112	Downregulated	-0.077813120931387	11520	0	0	5	0
Cardiovascular drug	amiodarone	Transcriptomics	Random primed	MYBL1	Downregulated	-0.0777804002165794	11521	0	0	5	0
Cardiovascular drug	amiodarone	Transcriptomics	Random primed	GDPD1	Upregulated	0.0777673155069351	11522	0	0	5	0
Cardiovascular drug	amiodarone	Transcriptomics	Random primed	AMBN	Downregulated	-0.0777144208550453	11523	0	0	5	0
Cardiovascular drug	amiodarone	Transcriptomics	Random primed	VAX1	Downregulated	-0.0777079731225967	11524	0	0	5	0
Cardiovascular drug	amiodarone	Transcriptomics	Random primed	MRPS17	Downregulated	-0.0776942811906338	11525	0	0	5	0
Cardiovascular drug	amiodarone	Transcriptomics	Random primed	SF3A3	Downregulated	-0.0776926219463348	11526	0	0	5	0
Cardiovascular drug	amiodarone	Transcriptomics	Random primed	RCN3	Upregulated	0.0776921480894089	11527	0	0	5	0
Cardiovascular drug	amiodarone	Transcriptomics	Random primed	LOC101929937	Upregulated	0.0776867717504501	11528	0	0	5	0
Cardiovascular drug	amiodarone	Transcriptomics	Random primed	LOC107984974	Upregulated	0.0776676163077354	11529	0	0	5	0
Cardiovascular drug	amiodarone	Transcriptomics	Random primed	ACTL6B	Downregulated	-0.0776607096195221	11530	0	0	5	0
Cardiovascular drug	amiodarone	Transcriptomics	Random primed	OS9	Upregulated	0.077656589448452	11531	0	0	5	0
Cardiovascular drug	amiodarone	Transcriptomics	Random primed	DSG4	Downregulated	-0.077642822265625	11532	0	0	5	0
Cardiovascular drug	amiodarone	Transcriptomics	Random primed	SALL3	Downregulated	-0.0776340499520302	11533	0	0	5	0
Cardiovascular drug	amiodarone	Transcriptomics	Random primed	ZC3H11A	Upregulated	0.0775993973016739	11534	0	0	5	0
Cardiovascular drug	amiodarone	Transcriptomics	Random primed	MRPL4	Downregulated	-0.0775703832507133	11535	0	0	5	0
Cardiovascular drug	amiodarone	Transcriptomics	Random primed	MAP3K19	Downregulated	-0.0775686207227409	11536	0	0	5	0
Cardiovascular drug	amiodarone	Transcriptomics	Random primed	DENND3	Downregulated	-0.0775390926748514	11537	0	0	5	0
Cardiovascular drug	amiodarone	Transcriptomics	Random primed	WDTC1	Downregulated	-0.0775036662817001	11538	0	0	5	0
Cardiovascular drug	amiodarone	Transcriptomics	Random primed	GRID2IP	Downregulated	-0.0774972891435027	11539	0	0	5	0
Cardiovascular drug	amiodarone	Transcriptomics	Random primed	APPL1	Upregulated	0.0774814061820507	11540	0	0	5	0
Cardiovascular drug	amiodarone	Transcriptomics	Random primed	KCNJ10	Downregulated	-0.0774276092648506	11541	0	0	5	0
Cardiovascular drug	amiodarone	Transcriptomics	Random primed	VAPB	Downregulated	-0.0773925418034196	11542	0	0	5	0
Cardiovascular drug	amiodarone	Transcriptomics	Random primed	FOXA2	Downregulated	-0.0773822396993637	11543	0	0	5	0
Cardiovascular drug	amiodarone	Transcriptomics	Random primed	PYDC1	Downregulated	-0.0773724690079689	11544	0	0	5	0
Cardiovascular drug	amiodarone	Transcriptomics	Random primed	NPAS1	Downregulated	-0.0773607008159161	11545	0	0	5	0
Cardiovascular drug	amiodarone	Transcriptomics	Random primed	OPRM1	Downregulated	-0.0773559621593449	11546	0	0	5	0
Cardiovascular drug	amiodarone	Transcriptomics	Random primed	DTX3	Upregulated	0.077334713935852	11547	0	0	5	0
Cardiovascular drug	amiodarone	Transcriptomics	Random primed	ADGRF1	Downregulated	-0.0773336831480265	11548	0	0	5	0
Cardiovascular drug	amiodarone	Transcriptomics	Random primed	SIGLEC9	Downregulated	-0.0772702462971211	11549	0	0	5	0
Cardiovascular drug	amiodarone	Transcriptomics	Random primed	PRR5	Downregulated	-0.0772657990455627	11550	0	0	5	0
Cardiovascular drug	amiodarone	Transcriptomics	Random primed	ZFY	Downregulated	-0.0772610207553953	11551	0	0	5	0
Cardiovascular drug	amiodarone	Transcriptomics	Random primed	RNF34	Downregulated	-0.0772589333355427	11552	0	0	5	0
Cardiovascular drug	amiodarone	Transcriptomics	Random primed	TTLL11	Upregulated	0.0772588059306145	11553	0	0	5	0
Cardiovascular drug	amiodarone	Transcriptomics	Random primed	CLCN5	Upregulated	0.0772578045725822	11554	0	0	5	0
Cardiovascular drug	amiodarone	Transcriptomics	Random primed	WIF1	Downregulated	-0.077256417227909	11555	0	0	5	0
Cardiovascular drug	amiodarone	Transcriptomics	Random primed	DNAJC10	Upregulated	0.0772324815392494	11556	0	0	5	0
Cardiovascular drug	amiodarone	Transcriptomics	Random primed	BECN1	Downregulated	-0.0772299975156784	11557	0	0	5	0
Cardiovascular drug	amiodarone	Transcriptomics	Random primed	DCUN1D3	Upregulated	0.0772289723157883	11558	0	0	5	0
Cardiovascular drug	amiodarone	Transcriptomics	Random primed	CYB5D1	Upregulated	0.0771761626005173	11559	0	0	5	0
Cardiovascular drug	amiodarone	Transcriptomics	Random primed	PELI3	Downregulated	-0.0771690040826798	11560	0	0	5	0
Cardiovascular drug	amiodarone	Transcriptomics	Random primed	ART4	Upregulated	0.0771683337166905	11561	0	0	5	0
Cardiovascular drug	amiodarone	Transcriptomics	Random primed	DDX31	Upregulated	0.0771257254178636	11562	0	0	5	0
Cardiovascular drug	amiodarone	Transcriptomics	Random primed	TYW3	Downregulated	-0.0771102592349052	11563	0	0	5	0
Cardiovascular drug	amiodarone	Transcriptomics	Random primed	LOC102724788	Downregulated	-0.0770926300989231	11564	0	0	5	0
Cardiovascular drug	amiodarone	Transcriptomics	Random primed	NR1D1	Downregulated	-0.0770609982311726	11565	0	0	5	0
Cardiovascular drug	amiodarone	Transcriptomics	Random primed	PCDH11Y	Downregulated	-0.0770598962903023	11566	0	0	5	0
Cardiovascular drug	amiodarone	Transcriptomics	Random primed	HEPACAM2	Upregulated	0.0770196102559566	11567	0	0	5	0
Cardiovascular drug	amiodarone	Transcriptomics	Random primed	GALNT15	Downregulated	-0.0769937831908464	11568	0	0	5	0
Cardiovascular drug	amiodarone	Transcriptomics	Random primed	ZNF628	Upregulated	0.0769923746585846	11569	0	0	5	0
Cardiovascular drug	amiodarone	Transcriptomics	Random primed	CCDC177	Downregulated	-0.0769717887043953	11570	0	0	5	0
Cardiovascular drug	amiodarone	Transcriptomics	Random primed	AMN	Downregulated	-0.0769238747656345	11571	0	0	5	0
Cardiovascular drug	amiodarone	Transcriptomics	Random primed	OSBPL6	Downregulated	-0.0768916534259915	11572	0	0	5	0
Cardiovascular drug	amiodarone	Transcriptomics	Random primed	RPS3A	Upregulated	0.0768914669752121	11573	0	0	5	0
Cardiovascular drug	amiodarone	Transcriptomics	Random primed	VAC14	Upregulated	0.0768895179033279	11574	0	0	5	0
Cardiovascular drug	amiodarone	Transcriptomics	Random primed	IL12B	Downregulated	-0.0768887385725975	11575	0	0	5	0
Cardiovascular drug	amiodarone	Transcriptomics	Random primed	TMEM164	Downregulated	-0.0768743894994259	11576	0	0	5	0
Cardiovascular drug	amiodarone	Transcriptomics	Random primed	HIST1H2AH	Downregulated	-0.0768604934215546	11577	0	0	5	0
Cardiovascular drug	amiodarone	Transcriptomics	Random primed	COMMD9	Upregulated	0.0768014252185822	11578	0	0	5	0
Cardiovascular drug	amiodarone	Transcriptomics	Random primed	CCR2	Downregulated	-0.0767933432012796	11579	0	0	5	0
Cardiovascular drug	amiodarone	Transcriptomics	Random primed	KDR	Upregulated	0.0767118990421295	11580	1	1	5	40
Cardiovascular drug	amiodarone	Transcriptomics	Random primed	PAH	Downregulated	-0.0767063450068235	11581	0	0	5	0
Cardiovascular drug	amiodarone	Transcriptomics	Random primed	EIF4A2	Upregulated	0.0766861321404576	11582	0	0	5	0
Cardiovascular drug	amiodarone	Transcriptomics	Random primed	RTL4	Downregulated	-0.0766733387485146	11583	0	0	5	0
Cardiovascular drug	amiodarone	Transcriptomics	Random primed	TAB1	Upregulated	0.0766667485237122	11584	0	0	5	0
Cardiovascular drug	amiodarone	Transcriptomics	Random primed	TEAD1	Downregulated	-0.0766507658176124	11585	0	0	5	0
Cardiovascular drug	amiodarone	Transcriptomics	Random primed	PHLPP2	Upregulated	0.0766275610774756	11586	0	0	5	0
Cardiovascular drug	amiodarone	Transcriptomics	Random primed	RGS9	Upregulated	0.0766216099262238	11587	0	0	5	0
Cardiovascular drug	amiodarone	Transcriptomics	Random primed	SRRT	Upregulated	0.076614329405129	11588	0	0	5	0
Cardiovascular drug	amiodarone	Transcriptomics	Random primed	NDUFB11	Downregulated	-0.0766113445162773	11589	0	0	5	0
Cardiovascular drug	amiodarone	Transcriptomics	Random primed	HIST1H1T	Downregulated	-0.0766039721667767	11590	0	0	5	0
Cardiovascular drug	amiodarone	Transcriptomics	Random primed	GTF2E2	Downregulated	-0.0765788707882166	11591	0	0	5	0
Cardiovascular drug	amiodarone	Transcriptomics	Random primed	SUPT3H	Upregulated	0.0765772700309753	11592	0	0	5	0
Cardiovascular drug	amiodarone	Transcriptomics	Random primed	SSTR1	Downregulated	-0.0765305202454329	11593	0	0	5	0
Cardiovascular drug	amiodarone	Transcriptomics	Random primed	TEFM	Upregulated	0.0765267699956894	11594	0	0	5	0
Cardiovascular drug	amiodarone	Transcriptomics	Random primed	SLC4A4	Upregulated	0.0765120834112167	11595	0	0	5	0
Cardiovascular drug	amiodarone	Transcriptomics	Random primed	NDRG2	Upregulated	0.0764966085553169	11596	0	0	5	0
Cardiovascular drug	amiodarone	Transcriptomics	Random primed	TRNT1	Downregulated	-0.076471783965826	11597	0	0	5	0
Cardiovascular drug	amiodarone	Transcriptomics	Random primed	PPP4R3A	Downregulated	-0.0763866648077965	11598	0	0	5	0
Cardiovascular drug	amiodarone	Transcriptomics	Random primed	GTF2F2	Downregulated	-0.0763656932860613	11599	0	0	5	0
Cardiovascular drug	amiodarone	Transcriptomics	Random primed	NXPH1	Downregulated	-0.0763604149222374	11600	0	0	5	0
Cardiovascular drug	amiodarone	Transcriptomics	Random primed	CFAP54	Downregulated	-0.0763556018471718	11601	0	0	5	0
Cardiovascular drug	amiodarone	Transcriptomics	Random primed	NHSL2	Upregulated	0.0763434216380119	11602	0	0	5	0
Cardiovascular drug	amiodarone	Transcriptomics	Random primed	PNRC2	Upregulated	0.076339952647686	11603	0	0	5	0
Cardiovascular drug	amiodarone	Transcriptomics	Random primed	CLPX	Upregulated	0.0763380639255047	11604	0	0	5	0
Cardiovascular drug	amiodarone	Transcriptomics	Random primed	FOXJ1	Downregulated	-0.076292135566473	11605	0	0	5	0
Cardiovascular drug	amiodarone	Transcriptomics	Random primed	TRPC1	Downregulated	-0.0762907404452562	11606	0	0	5	0
Cardiovascular drug	amiodarone	Transcriptomics	Random primed	PAIP1	Downregulated	-0.0762712925672531	11607	0	0	5	0
Cardiovascular drug	amiodarone	Transcriptomics	Random primed	RAPSN	Downregulated	-0.0762615367770195	11608	0	0	5	0
Cardiovascular drug	amiodarone	Transcriptomics	Random primed	SNAI3	Upregulated	0.0762257176538697	11609	0	0	5	0
Cardiovascular drug	amiodarone	Transcriptomics	Random primed	TMC1	Downregulated	-0.0761648776009679	11610	0	0	5	0
Cardiovascular drug	amiodarone	Transcriptomics	Random primed	IL17RE	Downregulated	-0.0761285960674286	11611	0	0	5	0
Cardiovascular drug	amiodarone	Transcriptomics	Random primed	FNDC1	Downregulated	-0.0760937914252281	11612	0	0	5	0
Cardiovascular drug	amiodarone	Transcriptomics	Random primed	GOLGA5	Downregulated	-0.0760922491550446	11613	0	0	5	0
Cardiovascular drug	amiodarone	Transcriptomics	Random primed	KISS1	Downregulated	-0.0760903114452958	11614	0	0	5	0
Cardiovascular drug	amiodarone	Transcriptomics	Random primed	BICD1	Upregulated	0.0760619699954987	11615	0	0	5	0
Cardiovascular drug	amiodarone	Transcriptomics	Random primed	LHFPL4	Downregulated	-0.0760617583990097	11616	0	0	5	0
Cardiovascular drug	amiodarone	Transcriptomics	Random primed	TRIP6	Downregulated	-0.0760361213237047	11617	0	0	5	0
Cardiovascular drug	amiodarone	Transcriptomics	Random primed	ATRN	Downregulated	-0.0759990992024541	11618	0	0	5	0
Cardiovascular drug	amiodarone	Transcriptomics	Random primed	NUP155	Upregulated	0.0759453389793634	11619	0	0	5	0
Cardiovascular drug	amiodarone	Transcriptomics	Random primed	RNF180	Upregulated	0.0759323269128799	11620	0	0	5	0
Cardiovascular drug	amiodarone	Transcriptomics	Random primed	ATAD2B	Upregulated	0.0759145796298981	11621	0	0	5	0
Cardiovascular drug	amiodarone	Transcriptomics	Random primed	FAM71F1	Downregulated	-0.0759114667773247	11622	0	0	5	0
Cardiovascular drug	amiodarone	Transcriptomics	Random primed	PCOLCE	Downregulated	-0.0759039521217346	11623	1	2	5	60
Cardiovascular drug	amiodarone	Transcriptomics	Random primed	ADGB	Downregulated	-0.0759030118584633	11624	0	0	5	0
Cardiovascular drug	amiodarone	Transcriptomics	Random primed	KREMEN2	Downregulated	-0.0758583418093622	11625	0	0	5	0
Cardiovascular drug	amiodarone	Transcriptomics	Random primed	PANX3	Upregulated	0.0758248433470726	11626	0	0	5	0
Cardiovascular drug	amiodarone	Transcriptomics	Random primed	SFR1	Downregulated	-0.0758164681494236	11627	0	0	5	0
Cardiovascular drug	amiodarone	Transcriptomics	Random primed	CRIP3	Downregulated	-0.0758156139403582	11628	0	0	5	0
Cardiovascular drug	amiodarone	Transcriptomics	Random primed	NBR1	Upregulated	0.0758115410804749	11629	0	0	5	0
Cardiovascular drug	amiodarone	Transcriptomics	Random primed	FOXJ3	Upregulated	0.0758003309369087	11630	0	0	5	0
Cardiovascular drug	amiodarone	Transcriptomics	Random primed	EIF2B4	Upregulated	0.075793631374836	11631	0	0	5	0
Cardiovascular drug	amiodarone	Transcriptomics	Random primed	CYB5R4	Upregulated	0.0757846832275391	11632	0	0	5	0
Cardiovascular drug	amiodarone	Transcriptomics	Random primed	TANGO6	Upregulated	0.0757826428860426	11633	0	0	5	0
Cardiovascular drug	amiodarone	Transcriptomics	Random primed	STARD7	Upregulated	0.0757513001561165	11634	0	0	5	0
Cardiovascular drug	amiodarone	Transcriptomics	Random primed	SI	Downregulated	-0.0757137909531593	11635	0	0	5	0
Cardiovascular drug	amiodarone	Transcriptomics	Random primed	GLMN	Downregulated	-0.0756974425166845	11636	0	0	5	0
Cardiovascular drug	amiodarone	Transcriptomics	Random primed	MOCS3	Downregulated	-0.0756737716495991	11637	0	0	5	0
Cardiovascular drug	amiodarone	Transcriptomics	Random primed	GTF2H4	Upregulated	0.0756737351417542	11638	0	0	5	0
Cardiovascular drug	amiodarone	Transcriptomics	Random primed	ZNF274	Downregulated	-0.075650379806757	11639	0	0	5	0
Cardiovascular drug	amiodarone	Transcriptomics	Random primed	TMEM178B	Downregulated	-0.0756344834342599	11640	0	0	5	0
Cardiovascular drug	amiodarone	Transcriptomics	Random primed	GRPEL2	Upregulated	0.0756056450307369	11641	0	0	5	0
Cardiovascular drug	amiodarone	Transcriptomics	Random primed	ZBTB1	Downregulated	-0.075592478364706	11642	0	0	5	0
Cardiovascular drug	amiodarone	Transcriptomics	Random primed	LCN9	Upregulated	0.0755842626094818	11643	0	0	5	0
Cardiovascular drug	amiodarone	Transcriptomics	Random primed	DOLK	Downregulated	-0.075581868737936	11644	0	0	5	0
Cardiovascular drug	amiodarone	Transcriptomics	Random primed	HSD17B10	Downregulated	-0.0755738973617554	11645	0	0	5	0
Cardiovascular drug	amiodarone	Transcriptomics	Random primed	MRPS9	Upregulated	0.0755411803722382	11646	0	0	5	0
Cardiovascular drug	amiodarone	Transcriptomics	Random primed	ARHGAP17	Downregulated	-0.075533127784729	11647	0	0	5	0
Cardiovascular drug	amiodarone	Transcriptomics	Random primed	GABPA	Upregulated	0.0755320113152265	11648	0	0	5	0
Cardiovascular drug	amiodarone	Transcriptomics	Random primed	TGM4	Downregulated	-0.0755164742469788	11649	0	0	5	0
Cardiovascular drug	amiodarone	Transcriptomics	Random primed	APC2	Downregulated	-0.0754192307591438	11650	0	0	5	0
Cardiovascular drug	amiodarone	Transcriptomics	Random primed	DAZL	Downregulated	-0.0754130916669965	11651	0	0	5	0
Cardiovascular drug	amiodarone	Transcriptomics	Random primed	ZNF256	Upregulated	0.0753972359001636	11652	0	0	5	0
Cardiovascular drug	amiodarone	Transcriptomics	Random primed	NIF3L1	Upregulated	0.0753945372998714	11653	0	0	5	0
Cardiovascular drug	amiodarone	Transcriptomics	Random primed	PAQR5	Downregulated	-0.075357286632061	11654	0	0	5	0
Cardiovascular drug	amiodarone	Transcriptomics	Random primed	TLK1	Upregulated	0.0753494169563055	11655	0	0	5	0
Cardiovascular drug	amiodarone	Transcriptomics	Random primed	BABAM1	Upregulated	0.0753485593944788	11656	0	0	5	0
Cardiovascular drug	amiodarone	Transcriptomics	Random primed	ALDOB	Downregulated	-0.0752886384725571	11657	0	0	5	0
Cardiovascular drug	amiodarone	Transcriptomics	Random primed	PRKRA	Downregulated	-0.07527677975595	11658	0	0	5	0
Cardiovascular drug	amiodarone	Transcriptomics	Random primed	E2F1	Upregulated	0.075236588716507	11659	0	0	5	0
Cardiovascular drug	amiodarone	Transcriptomics	Random primed	USP39	Downregulated	-0.0752278402447701	11660	0	0	5	0
Cardiovascular drug	amiodarone	Transcriptomics	Random primed	HUS1	Downregulated	-0.07521195942536	11661	0	0	5	0
Cardiovascular drug	amiodarone	Transcriptomics	Random primed	PIK3C2G	Downregulated	-0.0752086053602397	11662	0	0	5	0
Cardiovascular drug	amiodarone	Transcriptomics	Random primed	METTL21A	Upregulated	0.0752058427780867	11663	0	0	5	0
Cardiovascular drug	amiodarone	Transcriptomics	Random primed	GALNT9	Downregulated	-0.0751992546021938	11664	0	0	5	0
Cardiovascular drug	amiodarone	Transcriptomics	Random primed	GCM1	Downregulated	-0.0751920219510794	11665	0	0	5	0
Cardiovascular drug	amiodarone	Transcriptomics	Random primed	HSPA12A	Upregulated	0.0751898124814034	11666	0	0	5	0
Cardiovascular drug	amiodarone	Transcriptomics	Random primed	AAR2	Downregulated	-0.075181320309639	11667	0	0	5	0
Cardiovascular drug	amiodarone	Transcriptomics	Random primed	STARD5	Downregulated	-0.0751767966896296	11668	0	0	5	0
Cardiovascular drug	amiodarone	Transcriptomics	Random primed	WDR83	Upregulated	0.0751685440540314	11669	0	0	5	0
Cardiovascular drug	amiodarone	Transcriptomics	Random primed	LOC102724474	Upregulated	0.0751177594065666	11670	0	0	5	0
Cardiovascular drug	amiodarone	Transcriptomics	Random primed	GNPTG	Upregulated	0.0750824920833111	11671	0	0	5	0
Cardiovascular drug	amiodarone	Transcriptomics	Random primed	NOP2	Downregulated	-0.0750819325447083	11672	0	0	5	0
Cardiovascular drug	amiodarone	Transcriptomics	Random primed	HOXD4	Upregulated	0.0750602871179581	11673	0	0	5	0
Cardiovascular drug	amiodarone	Transcriptomics	Random primed	CCDC6	Downregulated	-0.0750560499727726	11674	0	0	5	0
Cardiovascular drug	amiodarone	Transcriptomics	Random primed	ITGAM	Downregulated	-0.0750480651855469	11675	0	1	5	20
Cardiovascular drug	amiodarone	Transcriptomics	Random primed	SNX4	Downregulated	-0.0750129725784063	11676	0	0	5	0
Cardiovascular drug	amiodarone	Transcriptomics	Random primed	PRCC	Downregulated	-0.075003838900011	11677	0	0	5	0
Cardiovascular drug	amiodarone	Transcriptomics	Random primed	LOC105376791	Downregulated	-0.0749792993068695	11678	0	0	5	0
Cardiovascular drug	amiodarone	Transcriptomics	Random primed	CAPRIN1	Upregulated	0.0749743722379208	11679	0	0	5	0
Cardiovascular drug	amiodarone	Transcriptomics	Random primed	MGAT5	Upregulated	0.074948525428772	11680	0	0	5	0
Cardiovascular drug	amiodarone	Transcriptomics	Random primed	PNPT1	Downregulated	-0.0749445050954819	11681	0	0	5	0
Cardiovascular drug	amiodarone	Transcriptomics	Random primed	GTF3C2	Upregulated	0.0749212451279163	11682	0	0	5	0
Cardiovascular drug	amiodarone	Transcriptomics	Random primed	IL10RA	Downregulated	-0.0749192669987679	11683	0	0	5	0
Cardiovascular drug	amiodarone	Transcriptomics	Random primed	COPS8	Downregulated	-0.0749108418822289	11684	0	0	5	0
Cardiovascular drug	amiodarone	Transcriptomics	Random primed	LINC00452	Downregulated	-0.0748747177422047	11685	0	0	5	0
Cardiovascular drug	amiodarone	Transcriptomics	Random primed	PCIF1	Upregulated	0.0748507156968117	11686	0	0	5	0
Cardiovascular drug	amiodarone	Transcriptomics	Random primed	CDH23	Downregulated	-0.0748431071639061	11687	0	0	5	0
Cardiovascular drug	amiodarone	Transcriptomics	Random primed	TEX10	Downregulated	-0.0748412877321243	11688	0	0	5	0
Cardiovascular drug	amiodarone	Transcriptomics	Random primed	LOC339862	Downregulated	-0.0748378485441208	11689	0	0	5	0
Cardiovascular drug	amiodarone	Transcriptomics	Random primed	MYH2	Downregulated	-0.0748234143480659	11690	0	0	5	0
Cardiovascular drug	amiodarone	Transcriptomics	Random primed	CCDC91	Downregulated	-0.0748177886009216	11691	0	0	5	0
Cardiovascular drug	amiodarone	Transcriptomics	Random primed	NEURL1B	Upregulated	0.0748114228248596	11692	0	0	5	0
Cardiovascular drug	amiodarone	Transcriptomics	Random primed	FGFR1OP2	Upregulated	0.0748010903596878	11693	0	0	5	0
Cardiovascular drug	amiodarone	Transcriptomics	Random primed	AFTPH	Upregulated	0.0747947782278061	11694	0	0	5	0
Cardiovascular drug	amiodarone	Transcriptomics	Random primed	ICAM3	Upregulated	0.0747690649703145	11695	0	0	5	0
Cardiovascular drug	amiodarone	Transcriptomics	Random primed	NR2C2	Upregulated	0.0747571162879467	11696	0	0	5	0
Cardiovascular drug	amiodarone	Transcriptomics	Random primed	CCP110	Upregulated	0.0747424654662609	11697	0	0	5	0
Cardiovascular drug	amiodarone	Transcriptomics	Random primed	NCAN	Downregulated	-0.0747301176190376	11698	0	0	5	0
Cardiovascular drug	amiodarone	Transcriptomics	Random primed	C8ORF86	Downregulated	-0.0747040510177612	11699	0	0	5	0
Cardiovascular drug	amiodarone	Transcriptomics	Random primed	SPTSSB	Downregulated	-0.0746932178735733	11700	0	0	5	0
Cardiovascular drug	amiodarone	Transcriptomics	Random primed	GAL3ST3	Upregulated	0.0746814243495464	11701	0	0	5	0
Cardiovascular drug	amiodarone	Transcriptomics	Random primed	UBXN2B	Downregulated	-0.0746621519327164	11702	0	0	5	0
Cardiovascular drug	amiodarone	Transcriptomics	Random primed	SMCO2	Downregulated	-0.0746367812156677	11703	0	0	5	0
Cardiovascular drug	amiodarone	Transcriptomics	Random primed	ENOSF1	Downregulated	-0.074628634005785	11704	0	0	5	0
Cardiovascular drug	amiodarone	Transcriptomics	Random primed	GRM5	Downregulated	-0.0746155876666307	11705	0	0	5	0
Cardiovascular drug	amiodarone	Transcriptomics	Random primed	ZP3	Upregulated	0.0745901629328728	11706	0	0	5	0
Cardiovascular drug	amiodarone	Transcriptomics	Random primed	DNAJC9	Downregulated	-0.074516773223877	11707	0	0	5	0
Cardiovascular drug	amiodarone	Transcriptomics	Random primed	WHAMM	Downregulated	-0.074487017467618	11708	0	0	5	0
Cardiovascular drug	amiodarone	Transcriptomics	Random primed	ACTBL2	Upregulated	0.0744289517402649	11709	0	0	5	0
Cardiovascular drug	amiodarone	Transcriptomics	Random primed	TPP2	Upregulated	0.0744120369665325	11710	0	0	5	0
Cardiovascular drug	amiodarone	Transcriptomics	Random primed	TCF23	Downregulated	-0.0743988037109375	11711	0	0	5	0
Cardiovascular drug	amiodarone	Transcriptomics	Random primed	PIGO	Upregulated	0.0743897881358862	11712	0	0	5	0
Cardiovascular drug	amiodarone	Transcriptomics	Random primed	NUDT11	Upregulated	0.0743800431489944	11713	0	0	5	0
Cardiovascular drug	amiodarone	Transcriptomics	Random primed	COMP	Downregulated	-0.0743552055209875	11714	0	0	5	0
Cardiovascular drug	amiodarone	Transcriptomics	Random primed	COPRS	Upregulated	0.0743439614772797	11715	0	0	5	0
Cardiovascular drug	amiodarone	Transcriptomics	Random primed	RAD54L2	Upregulated	0.0743338361382484	11716	0	0	5	0
Cardiovascular drug	amiodarone	Transcriptomics	Random primed	FAM169A	Upregulated	0.0743089731782675	11717	0	0	5	0
Cardiovascular drug	amiodarone	Transcriptomics	Random primed	GC	Upregulated	0.0742987379431725	11718	0	0	5	0
Cardiovascular drug	amiodarone	Transcriptomics	Random primed	NPIPA1	Downregulated	-0.0742699300899403	11719	0	0	5	0
Cardiovascular drug	amiodarone	Transcriptomics	Random primed	NPY	Upregulated	0.0742498386651278	11720	0	0	5	0
Cardiovascular drug	amiodarone	Transcriptomics	Random primed	SLC22A25	Upregulated	0.0742324963212013	11721	0	0	5	0
Cardiovascular drug	amiodarone	Transcriptomics	Random primed	ANKRD18B	Upregulated	0.0742099639028311	11722	0	0	5	0
Cardiovascular drug	amiodarone	Transcriptomics	Random primed	ACBD5	Upregulated	0.0741848081350327	11723	0	0	5	0
Cardiovascular drug	amiodarone	Transcriptomics	Random primed	SYT6	Downregulated	-0.0741796851158142	11724	0	0	5	0
Cardiovascular drug	amiodarone	Transcriptomics	Random primed	KATNAL1	Upregulated	0.0741710782051086	11725	0	0	5	0
Cardiovascular drug	amiodarone	Transcriptomics	Random primed	ZNF888	Upregulated	0.0741397735662758	11726	0	0	5	0
Cardiovascular drug	amiodarone	Transcriptomics	Random primed	LOC105373132	Downregulated	-0.0741379695013165	11727	0	0	5	0
Cardiovascular drug	amiodarone	Transcriptomics	Random primed	LOC107985728	Upregulated	0.0740733206272125	11728	0	0	5	0
Cardiovascular drug	amiodarone	Transcriptomics	Random primed	NLRP2B	Downregulated	-0.0739990144968033	11729	0	0	5	0
Cardiovascular drug	amiodarone	Transcriptomics	Random primed	SMIM4	Downregulated	-0.0739958882331848	11730	0	0	5	0
Cardiovascular drug	amiodarone	Transcriptomics	Random primed	FBXO34	Downregulated	-0.0739764761179686	11731	0	0	5	0
Cardiovascular drug	amiodarone	Transcriptomics	Random primed	ELP2	Upregulated	0.0739202473312616	11732	0	0	5	0
Cardiovascular drug	amiodarone	Transcriptomics	Random primed	CENPP	Upregulated	0.0739055670332164	11733	0	0	5	0
Cardiovascular drug	amiodarone	Transcriptomics	Random primed	CALML6	Downregulated	-0.0739038102328777	11734	0	0	5	0
Cardiovascular drug	amiodarone	Transcriptomics	Random primed	SMCO3	Upregulated	0.0738807238638401	11735	0	0	5	0
Cardiovascular drug	amiodarone	Transcriptomics	Random primed	ZBTB34	Downregulated	-0.0738374620676041	11736	0	0	5	0
Cardiovascular drug	amiodarone	Transcriptomics	Random primed	TTC39C	Downregulated	-0.0738224305212498	11737	0	0	5	0
Cardiovascular drug	amiodarone	Transcriptomics	Random primed	EIF2B2	Downregulated	-0.0737762980163097	11738	0	0	5	0
Cardiovascular drug	amiodarone	Transcriptomics	Random primed	MBP	Upregulated	0.0737380940467119	11739	0	0	5	0
Cardiovascular drug	amiodarone	Transcriptomics	Random primed	PIGV	Upregulated	0.0737181846052408	11740	0	0	5	0
Cardiovascular drug	amiodarone	Transcriptomics	Random primed	BUB3	Upregulated	0.0737173091620207	11741	0	0	5	0
Cardiovascular drug	amiodarone	Transcriptomics	Random primed	LOC105369205	Upregulated	0.0737134426832199	11742	0	0	5	0
Cardiovascular drug	amiodarone	Transcriptomics	Random primed	DFFA	Downregulated	-0.0737015284597874	11743	0	0	5	0
Cardiovascular drug	amiodarone	Transcriptomics	Random primed	CD79B	Downregulated	-0.0736778624355793	11744	0	0	5	0
Cardiovascular drug	amiodarone	Transcriptomics	Random primed	TKTL2	Upregulated	0.0736605361104012	11745	0	0	5	0
Cardiovascular drug	amiodarone	Transcriptomics	Random primed	MYO1G	Downregulated	-0.0736208971589804	11746	0	0	5	0
Cardiovascular drug	amiodarone	Transcriptomics	Random primed	C11ORF49	Downregulated	-0.0736049488186836	11747	0	0	5	0
Cardiovascular drug	amiodarone	Transcriptomics	Random primed	LOC107986192	Downregulated	-0.0735843569040298	11748	0	0	5	0
Cardiovascular drug	amiodarone	Transcriptomics	Random primed	VN1R2	Downregulated	-0.0735704146325588	11749	0	0	5	0
Cardiovascular drug	amiodarone	Transcriptomics	Random primed	LOC730183	Downregulated	-0.0735335897654295	11750	0	0	5	0
Cardiovascular drug	amiodarone	Transcriptomics	Random primed	PROSER1	Downregulated	-0.0735296010971069	11751	0	0	5	0
Cardiovascular drug	amiodarone	Transcriptomics	Random primed	GPBP1L1	Downregulated	-0.0735061138868332	11752	0	0	5	0
Cardiovascular drug	amiodarone	Transcriptomics	Random primed	ANKRD13B	Upregulated	0.0734284167177975	11753	0	0	5	0
Cardiovascular drug	amiodarone	Transcriptomics	Random primed	NDUFAF7	Upregulated	0.0733321771025658	11754	0	0	5	0
Cardiovascular drug	amiodarone	Transcriptomics	Random primed	COPS9	Downregulated	-0.0733056880533695	11755	0	0	5	0
Cardiovascular drug	amiodarone	Transcriptomics	Random primed	PHYHIPL	Downregulated	-0.0732985179871321	11756	0	0	5	0
Cardiovascular drug	amiodarone	Transcriptomics	Random primed	CLK1	Downregulated	-0.0732584297657013	11757	0	0	5	0
Cardiovascular drug	amiodarone	Transcriptomics	Random primed	TMC2	Downregulated	-0.0732179746031761	11758	0	0	5	0
Cardiovascular drug	amiodarone	Transcriptomics	Random primed	UTP23	Downregulated	-0.0731960141099989	11759	0	0	5	0
Cardiovascular drug	amiodarone	Transcriptomics	Random primed	CD19	Downregulated	-0.0731876600533724	11760	0	0	5	0
Cardiovascular drug	amiodarone	Transcriptomics	Random primed	LPIN1	Downregulated	-0.0731800645589828	11761	0	0	5	0
Cardiovascular drug	amiodarone	Transcriptomics	Random primed	FOCAD	Upregulated	0.073161181807518	11762	0	0	5	0
Cardiovascular drug	amiodarone	Transcriptomics	Random primed	WDR81	Upregulated	0.0731509119272232	11763	0	0	5	0
Cardiovascular drug	amiodarone	Transcriptomics	Random primed	LIPN	Downregulated	-0.0731065632775426	11764	0	0	5	0
Cardiovascular drug	amiodarone	Transcriptomics	Random primed	ZNF260	Upregulated	0.0730881525203586	11765	0	0	5	0
Cardiovascular drug	amiodarone	Transcriptomics	Random primed	SSBP2	Upregulated	0.0730875238776207	11766	0	0	5	0
Cardiovascular drug	amiodarone	Transcriptomics	Random primed	SMARCD1	Upregulated	0.0730586431920528	11767	0	0	5	0
Cardiovascular drug	amiodarone	Transcriptomics	Random primed	NAT1	Downregulated	-0.0730319634079933	11768	0	0	5	0
Cardiovascular drug	amiodarone	Transcriptomics	Random primed	ASXL2	Upregulated	0.0730216514319181	11769	0	0	5	0
Cardiovascular drug	amiodarone	Transcriptomics	Random primed	ACSL6	Downregulated	-0.0729801028966904	11770	0	0	5	0
Cardiovascular drug	amiodarone	Transcriptomics	Random primed	DLGAP3	Downregulated	-0.0729670107364655	11771	0	0	5	0
Cardiovascular drug	amiodarone	Transcriptomics	Random primed	FAM167B	Downregulated	-0.0729629136621952	11772	0	0	5	0
Cardiovascular drug	amiodarone	Transcriptomics	Random primed	C16ORF71	Downregulated	-0.0728937052190304	11773	0	0	5	0
Cardiovascular drug	amiodarone	Transcriptomics	Random primed	CDK5RAP1	Upregulated	0.0728838622570038	11774	0	0	5	0
Cardiovascular drug	amiodarone	Transcriptomics	Random primed	RTN1	Downregulated	-0.0728647113777697	11775	0	0	5	0
Cardiovascular drug	amiodarone	Transcriptomics	Random primed	GTF2H2C_2	Upregulated	0.0728628225624561	11776	0	0	5	0
Cardiovascular drug	amiodarone	Transcriptomics	Random primed	CNPY4	Upregulated	0.072861821949482	11777	0	0	5	0
Cardiovascular drug	amiodarone	Transcriptomics	Random primed	SUV39H2	Downregulated	-0.0728404580615461	11778	0	0	5	0
Cardiovascular drug	amiodarone	Transcriptomics	Random primed	ANG	Upregulated	0.0728400640189648	11779	0	0	5	0
Cardiovascular drug	amiodarone	Transcriptomics	Random primed	TMEM80	Upregulated	0.0727972500026226	11780	0	0	5	0
Cardiovascular drug	amiodarone	Transcriptomics	Random primed	HIST1H3I	Downregulated	-0.072782839089632	11781	0	0	5	0
Cardiovascular drug	amiodarone	Transcriptomics	Random primed	SLC35G2	Upregulated	0.0727784290909767	11782	0	0	5	0
Cardiovascular drug	amiodarone	Transcriptomics	Random primed	SPAST	Upregulated	0.0727691531181335	11783	0	0	5	0
Cardiovascular drug	amiodarone	Transcriptomics	Random primed	TRAPPC6A	Downregulated	-0.0727623965591192	11784	0	0	5	0
Cardiovascular drug	amiodarone	Transcriptomics	Random primed	C2ORF76	Downregulated	-0.0727460533380508	11785	0	0	5	0
Cardiovascular drug	amiodarone	Transcriptomics	Random primed	ZNF460	Upregulated	0.0727401375770569	11786	0	0	5	0
Cardiovascular drug	amiodarone	Transcriptomics	Random primed	TYRO3	Upregulated	0.0727363838814199	11787	0	0	5	0
Cardiovascular drug	amiodarone	Transcriptomics	Random primed	HS1BP3	Upregulated	0.0727006658911705	11788	0	0	5	0
Cardiovascular drug	amiodarone	Transcriptomics	Random primed	HTR3E	Downregulated	-0.0727000087499619	11789	0	0	5	0
Cardiovascular drug	amiodarone	Transcriptomics	Random primed	C5ORF60	Downregulated	-0.0726605992764235	11790	0	0	5	0
Cardiovascular drug	amiodarone	Transcriptomics	Random primed	UBE2E3	Downregulated	-0.0726402744650841	11791	0	0	5	0
Cardiovascular drug	amiodarone	Transcriptomics	Random primed	AQP4	Downregulated	-0.072609179187566	11792	0	0	5	0
Cardiovascular drug	amiodarone	Transcriptomics	Random primed	NCK2	Downregulated	-0.0726072877645492	11793	0	0	5	0
Cardiovascular drug	amiodarone	Transcriptomics	Random primed	EIF2B5	Downregulated	-0.0726058016531169	11794	0	0	5	0
Cardiovascular drug	amiodarone	Transcriptomics	Random primed	KRIT1	Upregulated	0.0725714831147343	11795	0	0	5	0
Cardiovascular drug	amiodarone	Transcriptomics	Random primed	C1QL4	Downregulated	-0.0725488435477018	11796	0	0	5	0
Cardiovascular drug	amiodarone	Transcriptomics	Random primed	CMTM8	Downregulated	-0.0725326748564839	11797	0	0	5	0
Cardiovascular drug	amiodarone	Transcriptomics	Random primed	LARGE1	Upregulated	0.0725029617547989	11798	0	0	5	0
Cardiovascular drug	amiodarone	Transcriptomics	Random primed	TPRA1	Downregulated	-0.0724778028205037	11799	0	0	5	0
Cardiovascular drug	amiodarone	Transcriptomics	Random primed	ITSN2	Upregulated	0.0724662154912949	11800	0	0	5	0
Cardiovascular drug	amiodarone	Transcriptomics	Random primed	METRN	Downregulated	-0.0724313974380493	11801	0	0	5	0
Cardiovascular drug	amiodarone	Transcriptomics	Random primed	H3F3C	Downregulated	-0.0723795644938946	11802	0	0	5	0
Cardiovascular drug	amiodarone	Transcriptomics	Random primed	LOC105373242	Downregulated	-0.072355355322361	11803	0	0	5	0
Cardiovascular drug	amiodarone	Transcriptomics	Random primed	B4GALT5	Downregulated	-0.0723430476151407	11804	0	0	5	0
Cardiovascular drug	amiodarone	Transcriptomics	Random primed	MIOS	Upregulated	0.0723172910511494	11805	0	0	5	0
Cardiovascular drug	amiodarone	Transcriptomics	Random primed	LRGUK	Upregulated	0.0722751941531897	11806	0	0	5	0
Cardiovascular drug	amiodarone	Transcriptomics	Random primed	GMIP	Downregulated	-0.0722554448992014	11807	0	0	5	0
Cardiovascular drug	amiodarone	Transcriptomics	Random primed	FAM205A	Downregulated	-0.072224488388747	11808	0	0	5	0
Cardiovascular drug	amiodarone	Transcriptomics	Random primed	SH2B2	Downregulated	-0.0721537478268146	11809	0	0	5	0
Cardiovascular drug	amiodarone	Transcriptomics	Random primed	CACNB4	Downregulated	-0.0721498865998001	11810	0	0	5	0
Cardiovascular drug	amiodarone	Transcriptomics	Random primed	RELCH	Upregulated	0.07212242372334	11811	0	0	5	0
Cardiovascular drug	amiodarone	Transcriptomics	Random primed	ABRAXAS2	Downregulated	-0.0720463238656521	11812	0	0	5	0
Cardiovascular drug	amiodarone	Transcriptomics	Random primed	LOC105376714	Downregulated	-0.0720287177711725	11813	0	0	5	0
Cardiovascular drug	amiodarone	Transcriptomics	Random primed	METTL27	Downregulated	-0.0719659939408302	11814	0	0	5	0
Cardiovascular drug	amiodarone	Transcriptomics	Random primed	C11ORF94	Upregulated	0.0719485424458981	11815	0	0	5	0
Cardiovascular drug	amiodarone	Transcriptomics	Random primed	PPEF2	Downregulated	-0.0719372669234872	11816	0	0	5	0
Cardiovascular drug	amiodarone	Transcriptomics	Random primed	C7ORF50	Upregulated	0.0718947395682335	11817	0	0	5	0
Cardiovascular drug	amiodarone	Transcriptomics	Random primed	RGPD2	Upregulated	0.0718743607401848	11818	0	0	5	0
Cardiovascular drug	amiodarone	Transcriptomics	Random primed	MCOLN1	Upregulated	0.0718712627887726	11819	0	0	5	0
Cardiovascular drug	amiodarone	Transcriptomics	Random primed	KIAA0355	Upregulated	0.0718701071105897	11820	0	0	5	0
Cardiovascular drug	amiodarone	Transcriptomics	Random primed	AFG1L	Upregulated	0.0718458533287048	11821	0	0	5	0
Cardiovascular drug	amiodarone	Transcriptomics	Random primed	PSD2	Downregulated	-0.0717818781733513	11822	0	0	5	0
Cardiovascular drug	amiodarone	Transcriptomics	Random primed	CACFD1	Upregulated	0.0717782728374004	11823	0	0	5	0
Cardiovascular drug	amiodarone	Transcriptomics	Random primed	TBC1D20	Downregulated	-0.0717738293111324	11824	0	0	5	0
Cardiovascular drug	amiodarone	Transcriptomics	Random primed	S100A14	Upregulated	0.0717494964599609	11825	0	0	5	0
Cardiovascular drug	amiodarone	Transcriptomics	Random primed	SLCO4C1	Upregulated	0.0717322409152985	11826	0	0	5	0
Cardiovascular drug	amiodarone	Transcriptomics	Random primed	TBCK	Upregulated	0.0717151381075382	11827	0	0	5	0
Cardiovascular drug	amiodarone	Transcriptomics	Random primed	STARD13	Downregulated	-0.071682696044445	11828	0	0	5	0
Cardiovascular drug	amiodarone	Transcriptomics	Random primed	PLPP1	Downregulated	-0.0716544032096863	11829	0	0	5	0
Cardiovascular drug	amiodarone	Transcriptomics	Random primed	TNPO3	Downregulated	-0.0716059118509293	11830	0	0	5	0
Cardiovascular drug	amiodarone	Transcriptomics	Random primed	SUGP1	Upregulated	0.0715990997850895	11831	0	0	5	0
Cardiovascular drug	amiodarone	Transcriptomics	Random primed	GINS4	Downregulated	-0.0715248834341764	11832	0	0	5	0
Cardiovascular drug	amiodarone	Transcriptomics	Random primed	LOC107986217	Downregulated	-0.0714783929288387	11833	0	0	5	0
Cardiovascular drug	amiodarone	Transcriptomics	Random primed	ARMCX5-GPRASP2	Upregulated	0.0714737288653851	11834	0	0	5	0
Cardiovascular drug	amiodarone	Transcriptomics	Random primed	CC2D1B	Downregulated	-0.0714306637644768	11835	0	0	5	0
Cardiovascular drug	amiodarone	Transcriptomics	Random primed	RND2	Upregulated	0.0714220840483904	11836	0	0	5	0
Cardiovascular drug	amiodarone	Transcriptomics	Random primed	CFTR	Downregulated	-0.071398214995861	11837	0	0	5	0
Cardiovascular drug	amiodarone	Transcriptomics	Random primed	SPATA1	Upregulated	0.0713807359337807	11838	0	0	5	0
Cardiovascular drug	amiodarone	Transcriptomics	Random primed	FAM173A	Upregulated	0.0713596418499947	11839	0	0	5	0
Cardiovascular drug	amiodarone	Transcriptomics	Random primed	METTL23	Upregulated	0.0712870378047228	11840	0	0	5	0
Cardiovascular drug	amiodarone	Transcriptomics	Random primed	GALNT14	Downregulated	-0.0712611950933933	11841	0	0	5	0
Cardiovascular drug	amiodarone	Transcriptomics	Random primed	ZNF304	Upregulated	0.0712586082518101	11842	0	0	5	0
Cardiovascular drug	amiodarone	Transcriptomics	Random primed	DEUP1	Downregulated	-0.0712360724806786	11843	0	0	5	0
Cardiovascular drug	amiodarone	Transcriptomics	Random primed	FKBP2	Downregulated	-0.0712352108210325	11844	0	0	5	0
Cardiovascular drug	amiodarone	Transcriptomics	Random primed	PLTP	Downregulated	-0.0712303400039673	11845	0	1	5	20
Cardiovascular drug	amiodarone	Transcriptomics	Random primed	C10ORF105	Upregulated	0.0712283831089735	11846	0	0	5	0
Cardiovascular drug	amiodarone	Transcriptomics	Random primed	ZSCAN16	Upregulated	0.0711885049939156	11847	0	0	5	0
Cardiovascular drug	amiodarone	Transcriptomics	Random primed	CCNJ	Downregulated	-0.0711834192276001	11848	0	0	5	0
Cardiovascular drug	amiodarone	Transcriptomics	Random primed	CLCC1	Downregulated	-0.0711532697081566	11849	0	0	5	0
Cardiovascular drug	amiodarone	Transcriptomics	Random primed	CCNL2	Downregulated	-0.0711172446608543	11850	0	0	5	0
Cardiovascular drug	amiodarone	Transcriptomics	Random primed	WDR27	Upregulated	0.0711034446954727	11851	0	0	5	0
Cardiovascular drug	amiodarone	Transcriptomics	Random primed	NHLRC3	Upregulated	0.0710966339334846	11852	0	0	5	0
Cardiovascular drug	amiodarone	Transcriptomics	Random primed	TMEM161A	Downregulated	-0.0710959613323212	11853	0	0	5	0
Cardiovascular drug	amiodarone	Transcriptomics	Random primed	SLC30A10	Upregulated	0.0710833877325058	11854	0	0	5	0
Cardiovascular drug	amiodarone	Transcriptomics	Random primed	FAM129B	Downregulated	-0.0710767924785614	11855	0	0	5	0
Cardiovascular drug	amiodarone	Transcriptomics	Random primed	KIT	Downregulated	-0.0710450381040573	11856	0	0	5	0
Cardiovascular drug	amiodarone	Transcriptomics	Random primed	PIFO	Downregulated	-0.0710308700799942	11857	0	0	5	0
Cardiovascular drug	amiodarone	Transcriptomics	Random primed	VANGL2	Upregulated	0.0709964133799076	11858	0	0	5	0
Cardiovascular drug	amiodarone	Transcriptomics	Random primed	CLEC4F	Downregulated	-0.0709915548563003	11859	0	0	5	0
Cardiovascular drug	amiodarone	Transcriptomics	Random primed	KCTD6	Downregulated	-0.0709693416953087	11860	0	0	5	0
Cardiovascular drug	amiodarone	Transcriptomics	Random primed	GYG2	Upregulated	0.0709379576146603	11861	0	0	5	0
Cardiovascular drug	amiodarone	Transcriptomics	Random primed	ELOF1	Downregulated	-0.0708976984024048	11862	0	0	5	0
Cardiovascular drug	amiodarone	Transcriptomics	Random primed	DUSP12	Upregulated	0.0708922536578029	11863	0	0	5	0
Cardiovascular drug	amiodarone	Transcriptomics	Random primed	RNF151	Downregulated	-0.0708870887756348	11864	0	0	5	0
Cardiovascular drug	amiodarone	Transcriptomics	Random primed	SERPINB5	Downregulated	-0.0708714697975665	11865	0	0	5	0
Cardiovascular drug	amiodarone	Transcriptomics	Random primed	AKAP5	Upregulated	0.0708679482340813	11866	0	0	5	0
Cardiovascular drug	amiodarone	Transcriptomics	Random primed	LDLRAD3	Downregulated	-0.0707986273802817	11867	0	0	5	0
Cardiovascular drug	amiodarone	Transcriptomics	Random primed	CDC42EP2	Upregulated	0.0707843959331513	11868	0	0	5	0
Cardiovascular drug	amiodarone	Transcriptomics	Random primed	CDK1	Upregulated	0.0707799322903156	11869	0	0	5	0
Cardiovascular drug	amiodarone	Transcriptomics	Random primed	AGK	Upregulated	0.0707439109683037	11870	0	0	5	0
Cardiovascular drug	amiodarone	Transcriptomics	Random primed	PRDX6	Upregulated	0.0707249904051423	11871	0	0	5	0
Cardiovascular drug	amiodarone	Transcriptomics	Random primed	TMEM170B	Upregulated	0.0707191433757544	11872	0	0	5	0
Cardiovascular drug	amiodarone	Transcriptomics	Random primed	TRMT61B	Downregulated	-0.0706652888096869	11873	0	0	5	0
Cardiovascular drug	amiodarone	Transcriptomics	Random primed	FCRL5	Downregulated	-0.0706592798233032	11874	0	0	5	0
Cardiovascular drug	amiodarone	Transcriptomics	Random primed	PLA2G12B	Downregulated	-0.0706245109438896	11875	0	0	5	0
Cardiovascular drug	amiodarone	Transcriptomics	Random primed	RNF212B	Downregulated	-0.0706031918525696	11876	0	0	5	0
Cardiovascular drug	amiodarone	Transcriptomics	Random primed	TNFRSF8	Downregulated	-0.0706018052995205	11877	0	0	5	0
Cardiovascular drug	amiodarone	Transcriptomics	Random primed	KRTAP19-1	Downregulated	-0.0705933746881783	11878	0	0	5	0
Cardiovascular drug	amiodarone	Transcriptomics	Random primed	OPALIN	Downregulated	-0.0705584540963173	11879	0	0	5	0
Cardiovascular drug	amiodarone	Transcriptomics	Random primed	MARS2	Downregulated	-0.0705538257956505	11880	0	0	5	0
Cardiovascular drug	amiodarone	Transcriptomics	Random primed	SLC35B1	Upregulated	0.070523139834404	11881	0	0	5	0
Cardiovascular drug	amiodarone	Transcriptomics	Random primed	LOC102723899	Downregulated	-0.0705215336754918	11882	0	0	5	0
Cardiovascular drug	amiodarone	Transcriptomics	Random primed	UHRF1	Downregulated	-0.0704672891646624	11883	0	0	5	0
Cardiovascular drug	amiodarone	Transcriptomics	Random primed	ACVR1C	Downregulated	-0.0704604759812355	11884	0	0	5	0
Cardiovascular drug	amiodarone	Transcriptomics	Random primed	C11ORF98	Downregulated	-0.0704465731978416	11885	0	0	5	0
Cardiovascular drug	amiodarone	Transcriptomics	Random primed	SEC24B	Upregulated	0.0704063997021876	11886	0	0	5	0
Cardiovascular drug	amiodarone	Transcriptomics	Random primed	MAP3K5	Downregulated	-0.0704041514545679	11887	0	0	5	0
Cardiovascular drug	amiodarone	Transcriptomics	Random primed	PDAP1	Downregulated	-0.0703916803002358	11888	0	0	5	0
Cardiovascular drug	amiodarone	Transcriptomics	Random primed	NT5C3A	Downregulated	-0.0703804083459545	11889	0	0	5	0
Cardiovascular drug	amiodarone	Transcriptomics	Random primed	KIRREL1	Downregulated	-0.0703776530921459	11890	0	0	5	0
Cardiovascular drug	amiodarone	Transcriptomics	Random primed	OVOL3	Downregulated	-0.0703347578644753	11891	0	0	5	0
Cardiovascular drug	amiodarone	Transcriptomics	Random primed	NEK4	Upregulated	0.070305772125721	11892	0	0	5	0
Cardiovascular drug	amiodarone	Transcriptomics	Random primed	C1ORF61	Downregulated	-0.0702539756894112	11893	0	0	5	0
Cardiovascular drug	amiodarone	Transcriptomics	Random primed	PPP1R21	Upregulated	0.070222732052207	11894	0	0	5	0
Cardiovascular drug	amiodarone	Transcriptomics	Random primed	NRG3	Downregulated	-0.0701989814639092	11895	0	0	5	0
Cardiovascular drug	amiodarone	Transcriptomics	Random primed	BNIP1	Downregulated	-0.0701880566775799	11896	0	0	5	0
Cardiovascular drug	amiodarone	Transcriptomics	Random primed	HYAL1	Upregulated	0.0701217269524932	11897	0	0	5	0
Cardiovascular drug	amiodarone	Transcriptomics	Random primed	FRAS1	Downregulated	-0.0701037429273128	11898	0	0	5	0
Cardiovascular drug	amiodarone	Transcriptomics	Random primed	ANKRD52	Downregulated	-0.0700898054987192	11899	0	0	5	0
Cardiovascular drug	amiodarone	Transcriptomics	Random primed	RNF19B	Downregulated	-0.0700895667076111	11900	0	0	5	0
Cardiovascular drug	amiodarone	Transcriptomics	Random primed	ELMOD2	Upregulated	0.070064115524292	11901	0	0	5	0
Cardiovascular drug	amiodarone	Transcriptomics	Random primed	ADAM23	Upregulated	0.0700183182954788	11902	0	0	5	0
Cardiovascular drug	amiodarone	Transcriptomics	Random primed	CLEC11A	Upregulated	0.0700178563594818	11903	0	0	5	0
Cardiovascular drug	amiodarone	Transcriptomics	Random primed	POLDIP2	Downregulated	-0.0699490234255791	11904	0	0	5	0
Cardiovascular drug	amiodarone	Transcriptomics	Random primed	FAM208B	Downregulated	-0.0699069127440453	11905	0	0	5	0
Cardiovascular drug	amiodarone	Transcriptomics	Random primed	GAST	Downregulated	-0.0698908978141844	11906	0	0	5	0
Cardiovascular drug	amiodarone	Transcriptomics	Random primed	ADAL	Upregulated	0.0698533196002245	11907	0	0	5	0
Cardiovascular drug	amiodarone	Transcriptomics	Random primed	ELAVL4	Downregulated	-0.0698462773114443	11908	0	0	5	0
Cardiovascular drug	amiodarone	Transcriptomics	Random primed	CLIP3	Upregulated	0.0698322236537933	11909	0	0	5	0
Cardiovascular drug	amiodarone	Transcriptomics	Random primed	ZSCAN10	Downregulated	-0.0697970523731783	11910	0	0	5	0
Cardiovascular drug	amiodarone	Transcriptomics	Random primed	NAT14	Downregulated	-0.0697878867387772	11911	0	0	5	0
Cardiovascular drug	amiodarone	Transcriptomics	Random primed	MTG1	Downregulated	-0.069768500328064	11912	0	0	5	0
Cardiovascular drug	amiodarone	Transcriptomics	Random primed	HIST1H4K	Downregulated	-0.0697559483349323	11913	0	0	5	0
Cardiovascular drug	amiodarone	Transcriptomics	Random primed	PUM3	Upregulated	0.0697464793920517	11914	0	0	5	0
Cardiovascular drug	amiodarone	Transcriptomics	Random primed	DMTF1	Upregulated	0.069743600487709	11915	0	0	5	0
Cardiovascular drug	amiodarone	Transcriptomics	Random primed	ASB10	Downregulated	-0.069731767475605	11916	0	0	5	0
Cardiovascular drug	amiodarone	Transcriptomics	Random primed	TAF8	Downregulated	-0.0697316475212574	11917	0	0	5	0
Cardiovascular drug	amiodarone	Transcriptomics	Random primed	PATJ	Upregulated	0.0697292341385037	11918	0	0	5	0
Cardiovascular drug	amiodarone	Transcriptomics	Random primed	VTI1A	Upregulated	0.0697237584739923	11919	0	0	5	0
Cardiovascular drug	amiodarone	Transcriptomics	Random primed	SEC61A1	Downregulated	-0.0697232604026794	11920	0	0	5	0
Cardiovascular drug	amiodarone	Transcriptomics	Random primed	PGM1	Downregulated	-0.069722306355834	11921	0	0	5	0
Cardiovascular drug	amiodarone	Transcriptomics	Random primed	NADSYN1	Upregulated	0.0697102054953575	11922	0	0	5	0
Cardiovascular drug	amiodarone	Transcriptomics	Random primed	TSPAN31	Downregulated	-0.0696943119168281	11923	0	0	5	0
Cardiovascular drug	amiodarone	Transcriptomics	Random primed	MAP3K10	Upregulated	0.0696908228099346	11924	0	0	5	0
Cardiovascular drug	amiodarone	Transcriptomics	Random primed	PDCD2	Downregulated	-0.069672666862607	11925	0	0	5	0
Cardiovascular drug	amiodarone	Transcriptomics	Random primed	CDKAL1	Upregulated	0.0696465350687504	11926	0	0	5	0
Cardiovascular drug	amiodarone	Transcriptomics	Random primed	IGFBP1	Downregulated	-0.0696453720331192	11927	0	0	5	0
Cardiovascular drug	amiodarone	Transcriptomics	Random primed	SLC26A3	Downregulated	-0.0696097677573562	11928	0	0	5	0
Cardiovascular drug	amiodarone	Transcriptomics	Random primed	KLHL10	Downregulated	-0.069604080915451	11929	0	0	5	0
Cardiovascular drug	amiodarone	Transcriptomics	Random primed	OVOL2	Upregulated	0.0695991297252476	11930	0	0	5	0
Cardiovascular drug	amiodarone	Transcriptomics	Random primed	ECSIT	Downregulated	-0.06959721557796	11931	0	0	5	0
Cardiovascular drug	amiodarone	Transcriptomics	Random primed	RPP14	Downregulated	-0.0695083633065224	11932	0	0	5	0
Cardiovascular drug	amiodarone	Transcriptomics	Random primed	DPEP1	Downregulated	-0.0694725513458252	11933	0	0	5	0
Cardiovascular drug	amiodarone	Transcriptomics	Random primed	MIS18A	Upregulated	0.0694541461765766	11934	0	0	5	0
Cardiovascular drug	amiodarone	Transcriptomics	Random primed	OR8S1	Downregulated	-0.0694476552307606	11935	0	0	5	0
Cardiovascular drug	amiodarone	Transcriptomics	Random primed	RAB12	Downregulated	-0.0694444363936782	11936	0	0	5	0
Cardiovascular drug	amiodarone	Transcriptomics	Random primed	DLEC1	Downregulated	-0.0694423787295818	11937	0	0	5	0
Cardiovascular drug	amiodarone	Transcriptomics	Random primed	HINT1	Downregulated	-0.0694194972515106	11938	0	0	5	0
Cardiovascular drug	amiodarone	Transcriptomics	Random primed	MRPL9	Upregulated	0.0694162420928478	11939	0	0	5	0
Cardiovascular drug	amiodarone	Transcriptomics	Random primed	HYAL3	Downregulated	-0.0694132171571255	11940	0	0	5	0
Cardiovascular drug	amiodarone	Transcriptomics	Random primed	MCM4	Downregulated	-0.0694033041596413	11941	0	0	5	0
Cardiovascular drug	amiodarone	Transcriptomics	Random primed	C16ORF87	Upregulated	0.0693792954087257	11942	0	0	5	0
Cardiovascular drug	amiodarone	Transcriptomics	Random primed	ENTPD7	Upregulated	0.0693494312465191	11943	0	0	5	0
Cardiovascular drug	amiodarone	Transcriptomics	Random primed	TPMT	Downregulated	-0.0693236533552408	11944	0	0	5	0
Cardiovascular drug	amiodarone	Transcriptomics	Random primed	RNASEH2C	Upregulated	0.069321396574378	11945	0	0	5	0
Cardiovascular drug	amiodarone	Transcriptomics	Random primed	TRIM68	Upregulated	0.0693173863110133	11946	0	0	5	0
Cardiovascular drug	amiodarone	Transcriptomics	Random primed	LOC102724877	Downregulated	-0.0693141855299473	11947	0	0	5	0
Cardiovascular drug	amiodarone	Transcriptomics	Random primed	TNFRSF9	Downregulated	-0.0693107888102531	11948	0	0	5	0
Cardiovascular drug	amiodarone	Transcriptomics	Random primed	ZNF28	Upregulated	0.0692963525652885	11949	0	0	5	0
Cardiovascular drug	amiodarone	Transcriptomics	Random primed	METTL15	Downregulated	-0.0692694239318371	11950	0	0	5	0
Cardiovascular drug	amiodarone	Transcriptomics	Random primed	ZBTB22	Downregulated	-0.0691589266061783	11951	0	0	5	0
Cardiovascular drug	amiodarone	Transcriptomics	Random primed	BLOC1S2	Downregulated	-0.0691475674510002	11952	0	0	5	0
Cardiovascular drug	amiodarone	Transcriptomics	Random primed	SELENON	Downregulated	-0.0691295638680458	11953	0	0	5	0
Cardiovascular drug	amiodarone	Transcriptomics	Random primed	MS4A4E	Downregulated	-0.0690851325169206	11954	0	0	5	0
Cardiovascular drug	amiodarone	Transcriptomics	Random primed	TIMM8B	Downregulated	-0.0690805062651634	11955	0	0	5	0
Cardiovascular drug	amiodarone	Transcriptomics	Random primed	PIGR	Downregulated	-0.0690634101629257	11956	0	0	5	0
Cardiovascular drug	amiodarone	Transcriptomics	Random primed	AHCY	Downregulated	-0.0690600410103798	11957	0	0	5	0
Cardiovascular drug	amiodarone	Transcriptomics	Random primed	LAMP3	Downregulated	-0.0690499231219292	11958	0	0	5	0
Cardiovascular drug	amiodarone	Transcriptomics	Random primed	TUT4	Upregulated	0.0690165340900421	11959	0	0	5	0
Cardiovascular drug	amiodarone	Transcriptomics	Random primed	GKAP1	Downregulated	-0.0690053833648562	11960	0	0	5	0
Cardiovascular drug	amiodarone	Transcriptomics	Random primed	FAM102B	Upregulated	0.0690020244568586	11961	0	0	5	0
Cardiovascular drug	amiodarone	Transcriptomics	Random primed	IDO2	Upregulated	0.0689965412020683	11962	0	0	5	0
Cardiovascular drug	amiodarone	Transcriptomics	Random primed	GOLGA6B	Upregulated	0.0689907796680927	11963	0	0	5	0
Cardiovascular drug	amiodarone	Transcriptomics	Random primed	UHRF2	Downregulated	-0.068953956104815	11964	0	0	5	0
Cardiovascular drug	amiodarone	Transcriptomics	Random primed	GINS1	Downregulated	-0.06892677731812	11965	0	0	5	0
Cardiovascular drug	amiodarone	Transcriptomics	Random primed	TGFBRAP1	Upregulated	0.0688951324671507	11966	0	0	5	0
Cardiovascular drug	amiodarone	Transcriptomics	Random primed	TRIM49B	Upregulated	0.0688075378537178	11967	0	0	5	0
Cardiovascular drug	amiodarone	Transcriptomics	Random primed	STX6	Upregulated	0.068799813836813	11968	0	0	5	0
Cardiovascular drug	amiodarone	Transcriptomics	Random primed	PIPOX	Upregulated	0.0687447145581245	11969	0	0	5	0
Cardiovascular drug	amiodarone	Transcriptomics	Random primed	SAXO1	Downregulated	-0.0686577135697007	11970	0	0	5	0
Cardiovascular drug	amiodarone	Transcriptomics	Random primed	TIE1	Downregulated	-0.0686482928693295	11971	0	0	5	0
Cardiovascular drug	amiodarone	Transcriptomics	Random primed	EN1	Downregulated	-0.0686434887349606	11972	0	0	5	0
Cardiovascular drug	amiodarone	Transcriptomics	Random primed	TIMM29	Downregulated	-0.0686094924807548	11973	0	0	5	0
Cardiovascular drug	amiodarone	Transcriptomics	Random primed	FAM91A1	Upregulated	0.0685980141162872	11974	0	0	5	0
Cardiovascular drug	amiodarone	Transcriptomics	Random primed	IYD	Downregulated	-0.0685806568711996	11975	0	0	5	0
Cardiovascular drug	amiodarone	Transcriptomics	Random primed	VRK2	Upregulated	0.0685625061392784	11976	0	0	5	0
Cardiovascular drug	amiodarone	Transcriptomics	Random primed	SRPX2	Upregulated	0.0685547135770321	11977	0	0	5	0
Cardiovascular drug	amiodarone	Transcriptomics	Random primed	AFP	Downregulated	-0.0685242831707001	11978	0	0	5	0
Cardiovascular drug	amiodarone	Transcriptomics	Random primed	CXCR2	Upregulated	0.068464258313179	11979	0	0	5	0
Cardiovascular drug	amiodarone	Transcriptomics	Random primed	TMEM163	Upregulated	0.0684446066617966	11980	0	0	5	0
Cardiovascular drug	amiodarone	Transcriptomics	Random primed	MMP13	Downregulated	-0.0684445027261972	11981	0	0	5	0
Cardiovascular drug	amiodarone	Transcriptomics	Random primed	HDAC3	Upregulated	0.0684294283390045	11982	0	0	5	0
Cardiovascular drug	amiodarone	Transcriptomics	Random primed	ASAH2B	Upregulated	0.068416740000248	11983	0	0	5	0
Cardiovascular drug	amiodarone	Transcriptomics	Random primed	MPHOSPH6	Upregulated	0.0684159368276596	11984	0	0	5	0
Cardiovascular drug	amiodarone	Transcriptomics	Random primed	ZNF560	Downregulated	-0.0683858901262283	11985	0	0	5	0
Cardiovascular drug	amiodarone	Transcriptomics	Random primed	PPP2R1A	Downregulated	-0.0683738142251968	11986	0	0	5	0
Cardiovascular drug	amiodarone	Transcriptomics	Random primed	IRF2BP1	Upregulated	0.0683715492486954	11987	0	0	5	0
Cardiovascular drug	amiodarone	Transcriptomics	Random primed	USP32	Upregulated	0.0683379650115967	11988	0	0	5	0
Cardiovascular drug	amiodarone	Transcriptomics	Random primed	CD164L2	Downregulated	-0.0683219283819199	11989	0	0	5	0
Cardiovascular drug	amiodarone	Transcriptomics	Random primed	ME2	Downregulated	-0.0683167226612568	11990	0	0	5	0
Cardiovascular drug	amiodarone	Transcriptomics	Random primed	PBDC1	Downregulated	-0.0683145485818386	11991	0	0	5	0
Cardiovascular drug	amiodarone	Transcriptomics	Random primed	PI4KB	Upregulated	0.0683006525039673	11992	0	0	5	0
Cardiovascular drug	amiodarone	Transcriptomics	Random primed	CLCF1	Downregulated	-0.0682585038244724	11993	0	0	5	0
Cardiovascular drug	amiodarone	Transcriptomics	Random primed	DAPP1	Downregulated	-0.0682101596146822	11994	0	0	5	0
Cardiovascular drug	amiodarone	Transcriptomics	Random primed	GSPT2	Upregulated	0.0681693524122238	11995	0	0	5	0
Cardiovascular drug	amiodarone	Transcriptomics	Random primed	ENC1	Upregulated	0.0681522369384766	11996	1	1	5	40
Cardiovascular drug	amiodarone	Transcriptomics	Random primed	ZNF680	Upregulated	0.0681511245667934	11997	0	0	5	0
Cardiovascular drug	amiodarone	Transcriptomics	Random primed	PIN1	Upregulated	0.0681323349475861	11998	0	0	5	0
Cardiovascular drug	amiodarone	Transcriptomics	Random primed	GMFG	Upregulated	0.068116932362318	11999	0	0	5	0
Cardiovascular drug	amiodarone	Transcriptomics	Random primed	TDRKH	Downregulated	-0.0680221730843186	12000	0	0	5	0
Cardiovascular drug	amiodarone	Transcriptomics	Random primed	DMGDH	Downregulated	-0.0679993933066726	12001	0	0	5	0
Cardiovascular drug	amiodarone	Transcriptomics	Random primed	LEAP2	Downregulated	-0.0679550778120756	12002	0	0	5	0
Cardiovascular drug	amiodarone	Transcriptomics	Random primed	TBK1	Upregulated	0.0679231539368629	12003	0	0	5	0
Cardiovascular drug	amiodarone	Transcriptomics	Random primed	LOC101928120	Downregulated	-0.0679226666688919	12004	0	0	5	0
Cardiovascular drug	amiodarone	Transcriptomics	Random primed	CCR3	Downregulated	-0.0679181560873985	12005	0	0	5	0
Cardiovascular drug	amiodarone	Transcriptomics	Random primed	GLRA2	Downregulated	-0.067917362973094	12006	0	0	5	0
Cardiovascular drug	amiodarone	Transcriptomics	Random primed	GPR27	Upregulated	0.0679154291749001	12007	0	0	5	0
Cardiovascular drug	amiodarone	Transcriptomics	Random primed	SP9	Downregulated	-0.0678963702172041	12008	0	0	5	0
Cardiovascular drug	amiodarone	Transcriptomics	Random primed	HIST2H2AB	Downregulated	-0.0678916618227959	12009	0	0	5	0
Cardiovascular drug	amiodarone	Transcriptomics	Random primed	U2AF2	Upregulated	0.0678794950246811	12010	0	0	5	0
Cardiovascular drug	amiodarone	Transcriptomics	Random primed	RNF185	Downregulated	-0.0678728543221951	12011	0	0	5	0
Cardiovascular drug	amiodarone	Transcriptomics	Random primed	RIOK2	Upregulated	0.0678711782209575	12012	0	0	5	0
Cardiovascular drug	amiodarone	Transcriptomics	Random primed	CIPC	Upregulated	0.0678605899214745	12013	0	0	5	0
Cardiovascular drug	amiodarone	Transcriptomics	Random primed	CD7	Downregulated	-0.0677472956245765	12014	0	0	5	0
Cardiovascular drug	amiodarone	Transcriptomics	Random primed	BABAM2	Downregulated	-0.0677284806966782	12015	0	0	5	0
Cardiovascular drug	amiodarone	Transcriptomics	Random primed	GEMIN5	Upregulated	0.0677252911031246	12016	0	0	5	0
Cardiovascular drug	amiodarone	Transcriptomics	Random primed	MNAT1	Downregulated	-0.0677068929187953	12017	0	0	5	0
Cardiovascular drug	amiodarone	Transcriptomics	Random primed	LOC100287036	Downregulated	-0.0677051287610084	12018	0	0	5	0
Cardiovascular drug	amiodarone	Transcriptomics	Random primed	ZNF765	Downregulated	-0.0676770463585854	12019	0	0	5	0
Cardiovascular drug	amiodarone	Transcriptomics	Random primed	LOC107985320	Upregulated	0.0676753506646492	12020	0	0	5	0
Cardiovascular drug	amiodarone	Transcriptomics	Random primed	EARS2	Upregulated	0.0676208078861237	12021	0	0	5	0
Cardiovascular drug	amiodarone	Transcriptomics	Random primed	ZNF706	Downregulated	-0.0676087450236082	12022	0	0	5	0
Cardiovascular drug	amiodarone	Transcriptomics	Random primed	KLRD1	Upregulated	0.0675867713987827	12023	0	0	5	0
Cardiovascular drug	amiodarone	Transcriptomics	Random primed	KRR1	Downregulated	-0.0675757957622409	12024	0	0	5	0
Cardiovascular drug	amiodarone	Transcriptomics	Random primed	SOX17	Downregulated	-0.0675570888444781	12025	0	0	5	0
Cardiovascular drug	amiodarone	Transcriptomics	Random primed	TSN	Upregulated	0.06754483692348	12026	0	0	5	0
Cardiovascular drug	amiodarone	Transcriptomics	Random primed	ZNF250	Upregulated	0.0675436981953681	12027	0	0	5	0
Cardiovascular drug	amiodarone	Transcriptomics	Random primed	TMEM241	Downregulated	-0.067501862347126	12028	0	0	5	0
Cardiovascular drug	amiodarone	Transcriptomics	Random primed	PPP1R3F	Downregulated	-0.0674786438699812	12029	0	0	5	0
Cardiovascular drug	amiodarone	Transcriptomics	Random primed	GNA13	Upregulated	0.0674773186445236	12030	0	0	5	0
Cardiovascular drug	amiodarone	Transcriptomics	Random primed	RPL4	Upregulated	0.0674681276082993	12031	0	0	5	0
Cardiovascular drug	amiodarone	Transcriptomics	Random primed	RNF220	Downregulated	-0.0674556003883481	12032	0	0	5	0
Cardiovascular drug	amiodarone	Transcriptomics	Random primed	CCDC129	Downregulated	-0.0673556998372078	12033	0	0	5	0
Cardiovascular drug	amiodarone	Transcriptomics	Random primed	ERP29	Upregulated	0.0673520237207413	12034	0	0	5	0
Cardiovascular drug	amiodarone	Transcriptomics	Random primed	MFSD1	Upregulated	0.0673437505960464	12035	0	0	5	0
Cardiovascular drug	amiodarone	Transcriptomics	Random primed	FGF8	Downregulated	-0.0673069369513541	12036	0	0	5	0
Cardiovascular drug	amiodarone	Transcriptomics	Random primed	KCNA6	Downregulated	-0.0672853630036116	12037	0	0	5	0
Cardiovascular drug	amiodarone	Transcriptomics	Random primed	ELAVL3	Downregulated	-0.0672405563294887	12038	0	0	5	0
Cardiovascular drug	amiodarone	Transcriptomics	Random primed	ZNF853	Downregulated	-0.0672207213938236	12039	0	0	5	0
Cardiovascular drug	amiodarone	Transcriptomics	Random primed	SLC25A26	Downregulated	-0.0672186963260174	12040	0	0	5	0
Cardiovascular drug	amiodarone	Transcriptomics	Random primed	NUP107	Upregulated	0.0671788156032562	12041	0	0	5	0
Cardiovascular drug	amiodarone	Transcriptomics	Random primed	RIBC2	Upregulated	0.0671593800187111	12042	0	0	5	0
Cardiovascular drug	amiodarone	Transcriptomics	Random primed	SRSF3	Upregulated	0.0671263977885246	12043	0	0	5	0
Cardiovascular drug	amiodarone	Transcriptomics	Random primed	AKR1E2	Downregulated	-0.067125568818301	12044	0	0	5	0
Cardiovascular drug	amiodarone	Transcriptomics	Random primed	LAG3	Downregulated	-0.0671046435832977	12045	0	0	5	0
Cardiovascular drug	amiodarone	Transcriptomics	Random primed	HIST1H4E	Downregulated	-0.0670825093984604	12046	0	0	5	0
Cardiovascular drug	amiodarone	Transcriptomics	Random primed	SAYSD1	Downregulated	-0.0670126169919968	12047	0	0	5	0
Cardiovascular drug	amiodarone	Transcriptomics	Random primed	TBC1D27P	Downregulated	-0.066874772310257	12048	0	0	5	0
Cardiovascular drug	amiodarone	Transcriptomics	Random primed	C19ORF38	Downregulated	-0.0668731357902288	12049	0	0	5	0
Cardiovascular drug	amiodarone	Transcriptomics	Random primed	IKBKE	Downregulated	-0.0668731331825256	12050	0	0	5	0
Cardiovascular drug	amiodarone	Transcriptomics	Random primed	GNAZ	Downregulated	-0.066857897490263	12051	0	0	5	0
Cardiovascular drug	amiodarone	Transcriptomics	Random primed	UBA1	Downregulated	-0.066847188770771	12052	0	0	5	0
Cardiovascular drug	amiodarone	Transcriptomics	Random primed	WSCD1	Upregulated	0.0668454170227051	12053	0	0	5	0
Cardiovascular drug	amiodarone	Transcriptomics	Random primed	BRDT	Downregulated	-0.0667773731052876	12054	0	0	5	0
Cardiovascular drug	amiodarone	Transcriptomics	Random primed	ERCC8	Upregulated	0.0667545601725578	12055	0	0	5	0
Cardiovascular drug	amiodarone	Transcriptomics	Random primed	FAM120C	Upregulated	0.0667424358427525	12056	0	0	5	0
Cardiovascular drug	amiodarone	Transcriptomics	Random primed	INPP5K	Upregulated	0.0667208541184664	12057	0	0	5	0
Cardiovascular drug	amiodarone	Transcriptomics	Random primed	PERM1	Downregulated	-0.0666504979133606	12058	0	0	5	0
Cardiovascular drug	amiodarone	Transcriptomics	Random primed	CTNND1	Upregulated	0.0666498971171677	12059	0	0	5	0
Cardiovascular drug	amiodarone	Transcriptomics	Random primed	PSMD5	Downregulated	-0.066598529368639	12060	0	0	5	0
Cardiovascular drug	amiodarone	Transcriptomics	Random primed	PTPN20	Downregulated	-0.0665781337535009	12061	0	0	5	0
Cardiovascular drug	amiodarone	Transcriptomics	Random primed	LRFN4	Upregulated	0.0665766838937998	12062	0	0	5	0
Cardiovascular drug	amiodarone	Transcriptomics	Random primed	MBTPS2	Upregulated	0.066527384519577	12063	0	0	5	0
Cardiovascular drug	amiodarone	Transcriptomics	Random primed	C1QL3	Upregulated	0.0665153635665774	12064	0	0	5	0
Cardiovascular drug	amiodarone	Transcriptomics	Random primed	SWT1	Upregulated	0.0665113314986229	12065	0	0	5	0
Cardiovascular drug	amiodarone	Transcriptomics	Random primed	KLHDC10	Downregulated	-0.0664862230420113	12066	0	0	5	0
Cardiovascular drug	amiodarone	Transcriptomics	Random primed	TRIM21	Upregulated	0.0664453320205212	12067	0	0	5	0
Cardiovascular drug	amiodarone	Transcriptomics	Random primed	TIPIN	Downregulated	-0.0664432784542441	12068	0	0	5	0
Cardiovascular drug	amiodarone	Transcriptomics	Random primed	GALR3	Downregulated	-0.0664405085146427	12069	0	0	5	0
Cardiovascular drug	amiodarone	Transcriptomics	Random primed	COMMD5	Upregulated	0.066423905454576	12070	0	0	5	0
Cardiovascular drug	amiodarone	Transcriptomics	Random primed	HIST1H2BF	Downregulated	-0.066419456154108	12071	0	0	5	0
Cardiovascular drug	amiodarone	Transcriptomics	Random primed	SPTB	Upregulated	0.066352840512991	12072	0	0	5	0
Cardiovascular drug	amiodarone	Transcriptomics	Random primed	ECE2	Downregulated	-0.0663293547928333	12073	0	0	5	0
Cardiovascular drug	amiodarone	Transcriptomics	Random primed	MUSK	Downregulated	-0.0663046471774578	12074	0	0	5	0
Cardiovascular drug	amiodarone	Transcriptomics	Random primed	BEND6	Downregulated	-0.0663028821349144	12075	0	0	5	0
Cardiovascular drug	amiodarone	Transcriptomics	Random primed	FAM177B	Downregulated	-0.0662923477590084	12076	0	0	5	0
Cardiovascular drug	amiodarone	Transcriptomics	Random primed	VPS50	Upregulated	0.0662766987457871	12077	0	0	5	0
Cardiovascular drug	amiodarone	Transcriptomics	Random primed	FRMD1	Upregulated	0.0662761319428682	12078	0	0	5	0
Cardiovascular drug	amiodarone	Transcriptomics	Random primed	NUDT15	Downregulated	-0.0662567519582808	12079	0	0	5	0
Cardiovascular drug	amiodarone	Transcriptomics	Random primed	RIF1	Upregulated	0.0662499099969864	12080	0	0	5	0
Cardiovascular drug	amiodarone	Transcriptomics	Random primed	TIMM10	Downregulated	-0.0662489140406251	12081	0	0	5	0
Cardiovascular drug	amiodarone	Transcriptomics	Random primed	SCGN	Downregulated	-0.0662394218146801	12082	0	0	5	0
Cardiovascular drug	amiodarone	Transcriptomics	Random primed	TALDO1	Upregulated	0.0661919832229614	12083	0	0	5	0
Cardiovascular drug	amiodarone	Transcriptomics	Random primed	CABLES1	Downregulated	-0.0661769978702068	12084	0	1	5	20
Cardiovascular drug	amiodarone	Transcriptomics	Random primed	MNX1	Downregulated	-0.0661394479568116	12085	0	0	5	0
Cardiovascular drug	amiodarone	Transcriptomics	Random primed	ARMC3	Downregulated	-0.0661230349447578	12086	0	0	5	0
Cardiovascular drug	amiodarone	Transcriptomics	Random primed	FCHSD2	Downregulated	-0.0661016598343849	12087	0	0	5	0
Cardiovascular drug	amiodarone	Transcriptomics	Random primed	CABYR	Upregulated	0.0660719573497772	12088	0	0	5	0
Cardiovascular drug	amiodarone	Transcriptomics	Random primed	BNIPL	Downregulated	-0.0660597085952759	12089	0	0	5	0
Cardiovascular drug	amiodarone	Transcriptomics	Random primed	RAB2B	Upregulated	0.0660532131791115	12090	0	0	5	0
Cardiovascular drug	amiodarone	Transcriptomics	Random primed	ANKRD34B	Downregulated	-0.0660499447956681	12091	0	0	5	0
Cardiovascular drug	amiodarone	Transcriptomics	Random primed	TMEM63C	Upregulated	0.066046553850174	12092	0	0	5	0
Cardiovascular drug	amiodarone	Transcriptomics	Random primed	GPATCH2L	Downregulated	-0.0660451911389828	12093	0	0	5	0
Cardiovascular drug	amiodarone	Transcriptomics	Random primed	HNRNPH3	Upregulated	0.0660118645057082	12094	0	0	5	0
Cardiovascular drug	amiodarone	Transcriptomics	Random primed	GAP43	Downregulated	-0.0659735508263111	12095	0	0	5	0
Cardiovascular drug	amiodarone	Transcriptomics	Random primed	MND1	Upregulated	0.0659708596765995	12096	0	0	5	0
Cardiovascular drug	amiodarone	Transcriptomics	Random primed	ANO9	Downregulated	-0.0659564584493637	12097	0	0	5	0
Cardiovascular drug	amiodarone	Transcriptomics	Random primed	NECAP2	Upregulated	0.0659347981214523	12098	0	0	5	0
Cardiovascular drug	amiodarone	Transcriptomics	Random primed	PLCG1	Downregulated	-0.0659343831124715	12099	0	0	5	0
Cardiovascular drug	amiodarone	Transcriptomics	Random primed	KLHL17	Downregulated	-0.0658437870442867	12100	0	0	5	0
Cardiovascular drug	amiodarone	Transcriptomics	Random primed	FAM163B	Downregulated	-0.0658346325159073	12101	0	0	5	0
Cardiovascular drug	amiodarone	Transcriptomics	Random primed	HS3ST3A1	Upregulated	0.0658311292529106	12102	0	0	5	0
Cardiovascular drug	amiodarone	Transcriptomics	Random primed	FTSJ1	Downregulated	-0.0658128201961517	12103	0	0	5	0
Cardiovascular drug	amiodarone	Transcriptomics	Random primed	DVL3	Downregulated	-0.0657981168478727	12104	0	0	5	0
Cardiovascular drug	amiodarone	Transcriptomics	Random primed	WDR63	Upregulated	0.0657970428466797	12105	0	0	5	0
Cardiovascular drug	amiodarone	Transcriptomics	Random primed	KCNA2	Downregulated	-0.0657745368778706	12106	0	0	5	0
Cardiovascular drug	amiodarone	Transcriptomics	Random primed	TIMP3	Upregulated	0.0657674692571163	12107	0	0	5	0
Cardiovascular drug	amiodarone	Transcriptomics	Random primed	ELK1	Upregulated	0.0657588820904493	12108	0	0	5	0
Cardiovascular drug	amiodarone	Transcriptomics	Random primed	REC8	Upregulated	0.0657541117630899	12109	0	0	5	0
Cardiovascular drug	amiodarone	Transcriptomics	Random primed	PELI1	Downregulated	-0.0657469056546688	12110	0	0	5	0
Cardiovascular drug	amiodarone	Transcriptomics	Random primed	DNLZ	Downregulated	-0.0657428205013275	12111	0	0	5	0
Cardiovascular drug	amiodarone	Transcriptomics	Random primed	CHMP6	Downregulated	-0.0657399129122496	12112	0	0	5	0
Cardiovascular drug	amiodarone	Transcriptomics	Random primed	ODF4	Downregulated	-0.0657256230711937	12113	0	0	5	0
Cardiovascular drug	amiodarone	Transcriptomics	Random primed	CAMSAP1	Downregulated	-0.0657144838944077	12114	0	0	5	0
Cardiovascular drug	amiodarone	Transcriptomics	Random primed	RACK1	Upregulated	0.0657071679830551	12115	0	0	5	0
Cardiovascular drug	amiodarone	Transcriptomics	Random primed	HCN1	Upregulated	0.0656799256801605	12116	0	0	5	0
Cardiovascular drug	amiodarone	Transcriptomics	Random primed	RHCG	Downregulated	-0.0656521275639534	12117	0	0	5	0
Cardiovascular drug	amiodarone	Transcriptomics	Random primed	MEF2C	Downregulated	-0.0656480818986893	12118	0	0	5	0
Cardiovascular drug	amiodarone	Transcriptomics	Random primed	RAD51AP1	Upregulated	0.0656467266380787	12119	0	0	5	0
Cardiovascular drug	amiodarone	Transcriptomics	Random primed	GTF3C4	Upregulated	0.0656058743596077	12120	0	0	5	0
Cardiovascular drug	amiodarone	Transcriptomics	Random primed	FAM204A	Upregulated	0.0655919425189495	12121	0	0	5	0
Cardiovascular drug	amiodarone	Transcriptomics	Random primed	KBTBD2	Upregulated	0.0655366234481335	12122	0	0	5	0
Cardiovascular drug	amiodarone	Transcriptomics	Random primed	IMPACT	Upregulated	0.0655318865552545	12123	0	0	5	0
Cardiovascular drug	amiodarone	Transcriptomics	Random primed	LOC105374301	Downregulated	-0.0655314236879349	12124	0	0	5	0
Cardiovascular drug	amiodarone	Transcriptomics	Random primed	RERG	Upregulated	0.0654994070529938	12125	0	0	5	0
Cardiovascular drug	amiodarone	Transcriptomics	Random primed	U2AF1L4	Downregulated	-0.0654900878667831	12126	0	0	5	0
Cardiovascular drug	amiodarone	Transcriptomics	Random primed	ZBTB40	Upregulated	0.0654669653624296	12127	0	0	5	0
Cardiovascular drug	amiodarone	Transcriptomics	Random primed	ERVV-2	Upregulated	0.0654556859284639	12128	0	0	5	0
Cardiovascular drug	amiodarone	Transcriptomics	Random primed	DPP8	Downregulated	-0.0654506355524063	12129	0	0	5	0
Cardiovascular drug	amiodarone	Transcriptomics	Random primed	DNAAF1	Downregulated	-0.0654308348894119	12130	0	0	5	0
Cardiovascular drug	amiodarone	Transcriptomics	Random primed	LRCOL1	Downregulated	-0.0654233694076538	12131	0	0	5	0
Cardiovascular drug	amiodarone	Transcriptomics	Random primed	NEURL4	Upregulated	0.0653993219137192	12132	0	0	5	0
Cardiovascular drug	amiodarone	Transcriptomics	Random primed	CD300LG	Downregulated	-0.0653855443000793	12133	0	0	5	0
Cardiovascular drug	amiodarone	Transcriptomics	Random primed	LOC105372269	Upregulated	0.0653848052024841	12134	0	0	5	0
Cardiovascular drug	amiodarone	Transcriptomics	Random primed	MOSPD3	Downregulated	-0.0653787244111299	12135	0	0	5	0
Cardiovascular drug	amiodarone	Transcriptomics	Random primed	CXORF56	Downregulated	-0.0653623721271288	12136	0	0	5	0
Cardiovascular drug	amiodarone	Transcriptomics	Random primed	SNX8	Downregulated	-0.0653356939554215	12137	0	0	5	0
Cardiovascular drug	amiodarone	Transcriptomics	Random primed	RCOR1	Downregulated	-0.0653291329741478	12138	0	0	5	0
Cardiovascular drug	amiodarone	Transcriptomics	Random primed	GPR84	Downregulated	-0.0653287030756474	12139	0	0	5	0
Cardiovascular drug	amiodarone	Transcriptomics	Random primed	CCDC198	Downregulated	-0.06532286927104	12140	0	0	5	0
Cardiovascular drug	amiodarone	Transcriptomics	Random primed	RBBP6	Downregulated	-0.0653190270066261	12141	0	0	5	0
Cardiovascular drug	amiodarone	Transcriptomics	Random primed	MMP25	Upregulated	0.0652477607131004	12142	0	0	5	0
Cardiovascular drug	amiodarone	Transcriptomics	Random primed	CACNA2D4	Downregulated	-0.0652308404445648	12143	0	0	5	0
Cardiovascular drug	amiodarone	Transcriptomics	Random primed	TRMT5	Upregulated	0.0652279704809189	12144	0	0	5	0
Cardiovascular drug	amiodarone	Transcriptomics	Random primed	SNAPIN	Upregulated	0.065211483836174	12145	0	0	5	0
Cardiovascular drug	amiodarone	Transcriptomics	Random primed	ZNF470	Upregulated	0.0651459340006113	12146	0	0	5	0
Cardiovascular drug	amiodarone	Transcriptomics	Random primed	RTL8B	Downregulated	-0.0651163637638092	12147	0	0	5	0
Cardiovascular drug	amiodarone	Transcriptomics	Random primed	CCL2	Downregulated	-0.0650917999446392	12148	0	0	5	0
Cardiovascular drug	amiodarone	Transcriptomics	Random primed	NKAP	Upregulated	0.0650681100785732	12149	0	0	5	0
Cardiovascular drug	amiodarone	Transcriptomics	Random primed	LOC105373989	Downregulated	-0.0650529399514198	12150	0	0	5	0
Cardiovascular drug	amiodarone	Transcriptomics	Random primed	SOCS7	Downregulated	-0.0650110393762589	12151	0	0	5	0
Cardiovascular drug	amiodarone	Transcriptomics	Random primed	DNAH9	Downregulated	-0.0649910658597946	12152	0	0	5	0
Cardiovascular drug	amiodarone	Transcriptomics	Random primed	MAP2K4	Upregulated	0.064989263843745	12153	0	0	5	0
Cardiovascular drug	amiodarone	Transcriptomics	Random primed	ATP6V0D2	Upregulated	0.0649317048490047	12154	0	0	5	0
Cardiovascular drug	amiodarone	Transcriptomics	Random primed	ACTN3	Upregulated	0.0648954010102898	12155	0	0	5	0
Cardiovascular drug	amiodarone	Transcriptomics	Random primed	TXLNG	Upregulated	0.0648697733879089	12156	0	0	5	0
Cardiovascular drug	amiodarone	Transcriptomics	Random primed	TP53I13	Downregulated	-0.0648622453212738	12157	0	0	5	0
Cardiovascular drug	amiodarone	Transcriptomics	Random primed	IL16	Upregulated	0.0648083120584488	12158	0	0	5	0
Cardiovascular drug	amiodarone	Transcriptomics	Random primed	GCNT7	Upregulated	0.0648054912686348	12159	0	0	5	0
Cardiovascular drug	amiodarone	Transcriptomics	Random primed	B3GAT3	Downregulated	-0.0647702768445015	12160	0	0	5	0
Cardiovascular drug	amiodarone	Transcriptomics	Random primed	MRPL23	Upregulated	0.0647592581808567	12161	0	0	5	0
Cardiovascular drug	amiodarone	Transcriptomics	Random primed	DDX56	Upregulated	0.0647518768906593	12162	0	0	5	0
Cardiovascular drug	amiodarone	Transcriptomics	Random primed	WASF2	Downregulated	-0.0647440195083618	12163	0	0	5	0
Cardiovascular drug	amiodarone	Transcriptomics	Random primed	STXBP3	Downregulated	-0.0647338308393955	12164	0	0	5	0
Cardiovascular drug	amiodarone	Transcriptomics	Random primed	E2F7	Upregulated	0.0646852850914001	12165	0	0	5	0
Cardiovascular drug	amiodarone	Transcriptomics	Random primed	CYBC1	Upregulated	0.0646623652428389	12166	0	0	5	0
Cardiovascular drug	amiodarone	Transcriptomics	Random primed	C16ORF95	Upregulated	0.0646596919745207	12167	0	0	5	0
Cardiovascular drug	amiodarone	Transcriptomics	Random primed	KLHL42	Upregulated	0.0646407071501017	12168	0	0	5	0
Cardiovascular drug	amiodarone	Transcriptomics	Random primed	DDX49	Upregulated	0.0646309889853001	12169	0	0	5	0
Cardiovascular drug	amiodarone	Transcriptomics	Random primed	STN1	Upregulated	0.0646132931113243	12170	0	0	5	0
Cardiovascular drug	amiodarone	Transcriptomics	Random primed	SINHCAF	Upregulated	0.0645911604166031	12171	0	0	5	0
Cardiovascular drug	amiodarone	Transcriptomics	Random primed	SYNPR	Downregulated	-0.0645877739414573	12172	0	0	5	0
Cardiovascular drug	amiodarone	Transcriptomics	Random primed	TEX46	Downregulated	-0.0645870134234428	12173	0	0	5	0
Cardiovascular drug	amiodarone	Transcriptomics	Random primed	DOC2A	Upregulated	0.0645869981497526	12174	0	0	5	0
Cardiovascular drug	amiodarone	Transcriptomics	Random primed	OPTN	Downregulated	-0.0645519196987152	12175	0	0	5	0
Cardiovascular drug	amiodarone	Transcriptomics	Random primed	ZNF770	Upregulated	0.0645321004092693	12176	0	0	5	0
Cardiovascular drug	amiodarone	Transcriptomics	Random primed	OPN5	Downregulated	-0.0645054444670677	12177	0	0	5	0
Cardiovascular drug	amiodarone	Transcriptomics	Random primed	ZNF574	Downregulated	-0.0645000457763672	12178	0	0	5	0
Cardiovascular drug	amiodarone	Transcriptomics	Random primed	CPSF1	Upregulated	0.0644921511411667	12179	0	0	5	0
Cardiovascular drug	amiodarone	Transcriptomics	Random primed	SLC9B2	Downregulated	-0.0644869904383086	12180	0	0	5	0
Cardiovascular drug	amiodarone	Transcriptomics	Random primed	MSRB2	Downregulated	-0.0644815139472485	12181	0	0	5	0
Cardiovascular drug	amiodarone	Transcriptomics	Random primed	SPOP	Downregulated	-0.0644779954105616	12182	0	0	5	0
Cardiovascular drug	amiodarone	Transcriptomics	Random primed	PQLC1	Upregulated	0.0644410878419876	12183	0	0	5	0
Cardiovascular drug	amiodarone	Transcriptomics	Random primed	HELQ	Downregulated	-0.064427800104022	12184	0	0	5	0
Cardiovascular drug	amiodarone	Transcriptomics	Random primed	ADTRP	Upregulated	0.0644154399633408	12185	0	0	5	0
Cardiovascular drug	amiodarone	Transcriptomics	Random primed	ANKRD17	Downregulated	-0.064401464164257	12186	0	0	5	0
Cardiovascular drug	amiodarone	Transcriptomics	Random primed	ARL2	Downregulated	-0.0643459230661392	12187	0	0	5	0
Cardiovascular drug	amiodarone	Transcriptomics	Random primed	SURF1	Upregulated	0.0643360257148743	12188	0	0	5	0
Cardiovascular drug	amiodarone	Transcriptomics	Random primed	KIAA0319L	Upregulated	0.0643091014353558	12189	0	0	5	0
Cardiovascular drug	amiodarone	Transcriptomics	Random primed	DHRS4	Upregulated	0.0642774567008018	12190	0	0	5	0
Cardiovascular drug	amiodarone	Transcriptomics	Random primed	RABEPK	Upregulated	0.0642762720584869	12191	0	0	5	0
Cardiovascular drug	amiodarone	Transcriptomics	Random primed	F2	Downregulated	-0.0642657265067101	12192	0	0	5	0
Cardiovascular drug	amiodarone	Transcriptomics	Random primed	POLR2K	Downregulated	-0.0642472259700298	12193	0	0	5	0
Cardiovascular drug	amiodarone	Transcriptomics	Random primed	FBXW9	Downregulated	-0.0642336666584015	12194	0	0	5	0
Cardiovascular drug	amiodarone	Transcriptomics	Random primed	RBM42	Upregulated	0.0642292805016041	12195	0	0	5	0
Cardiovascular drug	amiodarone	Transcriptomics	Random primed	IGF2BP1	Upregulated	0.0642049922666047	12196	0	0	5	0
Cardiovascular drug	amiodarone	Transcriptomics	Random primed	MCM3AP	Upregulated	0.0641784250736237	12197	0	0	5	0
Cardiovascular drug	amiodarone	Transcriptomics	Random primed	TMEM229A	Downregulated	-0.0641764104366302	12198	0	0	5	0
Cardiovascular drug	amiodarone	Transcriptomics	Random primed	LOC100287477	Downregulated	-0.0641607001423836	12199	0	0	5	0
Cardiovascular drug	amiodarone	Transcriptomics	Random primed	PRPS1	Downregulated	-0.0641489803791046	12200	0	0	5	0
Cardiovascular drug	amiodarone	Transcriptomics	Random primed	SLC22A16	Downregulated	-0.0640930855646729	12201	0	0	5	0
Cardiovascular drug	amiodarone	Transcriptomics	Random primed	RSPRY1	Downregulated	-0.0640850959345698	12202	0	0	5	0
Cardiovascular drug	amiodarone	Transcriptomics	Random primed	ADAMTS20	Downregulated	-0.0640613555908203	12203	0	0	5	0
Cardiovascular drug	amiodarone	Transcriptomics	Random primed	ANKS3	Upregulated	0.0640509651973844	12204	0	0	5	0
Cardiovascular drug	amiodarone	Transcriptomics	Random primed	LAT2	Upregulated	0.0640386732295155	12205	0	0	5	0
Cardiovascular drug	amiodarone	Transcriptomics	Random primed	MIGA1	Upregulated	0.0640347525477409	12206	0	0	5	0
Cardiovascular drug	amiodarone	Transcriptomics	Random primed	NUDT17	Downregulated	-0.0640311062335968	12207	0	0	5	0
Cardiovascular drug	amiodarone	Transcriptomics	Random primed	PPRC1	Downregulated	-0.0640273787081242	12208	0	0	5	0
Cardiovascular drug	amiodarone	Transcriptomics	Random primed	MRPL40	Upregulated	0.0639652416110039	12209	0	0	5	0
Cardiovascular drug	amiodarone	Transcriptomics	Random primed	ST18	Downregulated	-0.0639643378555775	12210	0	0	5	0
Cardiovascular drug	amiodarone	Transcriptomics	Random primed	TIGD3	Downregulated	-0.0639529667794704	12211	0	0	5	0
Cardiovascular drug	amiodarone	Transcriptomics	Random primed	LRP5	Downregulated	-0.0639477372169495	12212	0	0	5	0
Cardiovascular drug	amiodarone	Transcriptomics	Random primed	DBX2	Upregulated	0.0639380931854248	12213	0	0	5	0
Cardiovascular drug	amiodarone	Transcriptomics	Random primed	KIF9	Downregulated	-0.0638998426496983	12214	0	0	5	0
Cardiovascular drug	amiodarone	Transcriptomics	Random primed	CCDC58	Downregulated	-0.0638930201530457	12215	0	0	5	0
Cardiovascular drug	amiodarone	Transcriptomics	Random primed	B9D2	Downregulated	-0.0638656249269843	12216	0	0	5	0
Cardiovascular drug	amiodarone	Transcriptomics	Random primed	CES3	Downregulated	-0.0637798637151718	12217	0	0	5	0
Cardiovascular drug	amiodarone	Transcriptomics	Random primed	PTPN22	Downregulated	-0.06377859339118	12218	0	0	5	0
Cardiovascular drug	amiodarone	Transcriptomics	Random primed	FSIP2	Upregulated	0.063756836950779	12219	0	0	5	0
Cardiovascular drug	amiodarone	Transcriptomics	Random primed	TOR3A	Upregulated	0.0637556791305542	12220	0	0	5	0
Cardiovascular drug	amiodarone	Transcriptomics	Random primed	GM2A	Upregulated	0.0637548932805657	12221	0	0	5	0
Cardiovascular drug	amiodarone	Transcriptomics	Random primed	CALHM5	Downregulated	-0.0637338653206825	12222	0	0	5	0
Cardiovascular drug	amiodarone	Transcriptomics	Random primed	SNUPN	Upregulated	0.0637302942574024	12223	0	0	5	0
Cardiovascular drug	amiodarone	Transcriptomics	Random primed	KATNA1	Downregulated	-0.0637156896293163	12224	0	0	5	0
Cardiovascular drug	amiodarone	Transcriptomics	Random primed	SEC61A2	Upregulated	0.0636561434715986	12225	0	0	5	0
Cardiovascular drug	amiodarone	Transcriptomics	Random primed	NCK1	Upregulated	0.0636553633958101	12226	0	0	5	0
Cardiovascular drug	amiodarone	Transcriptomics	Random primed	BRPF1	Downregulated	-0.0636402271687984	12227	0	0	5	0
Cardiovascular drug	amiodarone	Transcriptomics	Random primed	HP	Downregulated	-0.063598757982254	12228	0	0	5	0
Cardiovascular drug	amiodarone	Transcriptomics	Random primed	ACSL5	Upregulated	0.0635879103094339	12229	0	0	5	0
Cardiovascular drug	amiodarone	Transcriptomics	Random primed	CPLANE2	Upregulated	0.0635767966508865	12230	0	0	5	0
Cardiovascular drug	amiodarone	Transcriptomics	Random primed	LPAR4	Downregulated	-0.0635601833462715	12231	0	0	5	0
Cardiovascular drug	amiodarone	Transcriptomics	Random primed	USP6NL	Upregulated	0.0635556735098362	12232	0	0	5	0
Cardiovascular drug	amiodarone	Transcriptomics	Random primed	OTUD5	Downregulated	-0.063537909463048	12233	0	0	5	0
Cardiovascular drug	amiodarone	Transcriptomics	Random primed	NCSTN	Upregulated	0.0635062001645565	12234	0	0	5	0
Cardiovascular drug	amiodarone	Transcriptomics	Random primed	IVNS1ABP	Downregulated	-0.063492938876152	12235	0	0	5	0
Cardiovascular drug	amiodarone	Transcriptomics	Random primed	PCTP	Downregulated	-0.0634896558709443	12236	0	0	5	0
Cardiovascular drug	amiodarone	Transcriptomics	Random primed	PPP2R3B	Upregulated	0.0634820982813835	12237	0	0	5	0
Cardiovascular drug	amiodarone	Transcriptomics	Random primed	PAAF1	Upregulated	0.0634617321193218	12238	0	0	5	0
Cardiovascular drug	amiodarone	Transcriptomics	Random primed	MARCH9	Upregulated	0.0634503766894341	12239	0	0	5	0
Cardiovascular drug	amiodarone	Transcriptomics	Random primed	NAT8L	Upregulated	0.0634271860122681	12240	0	0	5	0
Cardiovascular drug	amiodarone	Transcriptomics	Random primed	LOC105370362	Downregulated	-0.063417087495327	12241	0	0	5	0
Cardiovascular drug	amiodarone	Transcriptomics	Random primed	TTBK1	Upregulated	0.0633767693303526	12242	0	0	5	0
Cardiovascular drug	amiodarone	Transcriptomics	Random primed	DGKA	Upregulated	0.0633577287197113	12243	0	0	5	0
Cardiovascular drug	amiodarone	Transcriptomics	Random primed	GYPA	Downregulated	-0.0633408796042204	12244	0	0	5	0
Cardiovascular drug	amiodarone	Transcriptomics	Random primed	GCDH	Upregulated	0.0633407009765506	12245	0	0	5	0
Cardiovascular drug	amiodarone	Transcriptomics	Random primed	VIPR1	Downregulated	-0.0632750391960144	12246	0	0	5	0
Cardiovascular drug	amiodarone	Transcriptomics	Random primed	SPON2	Upregulated	0.0632682323455811	12247	1	0	5	20
Cardiovascular drug	amiodarone	Transcriptomics	Random primed	CPNE6	Downregulated	-0.0632513299584389	12248	0	0	5	0
Cardiovascular drug	amiodarone	Transcriptomics	Random primed	PPP1R37	Downregulated	-0.0632451385259628	12249	0	0	5	0
Cardiovascular drug	amiodarone	Transcriptomics	Random primed	SHMT1	Upregulated	0.0632195063866675	12250	0	0	5	0
Cardiovascular drug	amiodarone	Transcriptomics	Random primed	SYVN1	Downregulated	-0.0631945237517357	12251	0	0	5	0
Cardiovascular drug	amiodarone	Transcriptomics	Random primed	RSRC2	Downregulated	-0.0631630010902882	12252	0	0	5	0
Cardiovascular drug	amiodarone	Transcriptomics	Random primed	CGAS	Downregulated	-0.063096034899354	12253	0	0	5	0
Cardiovascular drug	amiodarone	Transcriptomics	Random primed	BUB1B	Upregulated	0.0630937099456787	12254	0	0	5	0
Cardiovascular drug	amiodarone	Transcriptomics	Random primed	MPV17	Downregulated	-0.0630789421498776	12255	0	0	5	0
Cardiovascular drug	amiodarone	Transcriptomics	Random primed	CNTD2	Downregulated	-0.0630739897489548	12256	0	0	5	0
Cardiovascular drug	amiodarone	Transcriptomics	Random primed	THAP2	Downregulated	-0.0630548179149628	12257	0	0	5	0
Cardiovascular drug	amiodarone	Transcriptomics	Random primed	EI24	Downregulated	-0.0630514547228813	12258	0	0	5	0
Cardiovascular drug	amiodarone	Transcriptomics	Random primed	ANXA7	Downregulated	-0.0630190953612328	12259	0	0	5	0
Cardiovascular drug	amiodarone	Transcriptomics	Random primed	STRA8	Downregulated	-0.0630182392895222	12260	0	0	5	0
Cardiovascular drug	amiodarone	Transcriptomics	Random primed	NUBP2	Upregulated	0.0629642933607101	12261	0	0	5	0
Cardiovascular drug	amiodarone	Transcriptomics	Random primed	IBTK	Downregulated	-0.062951622903347	12262	0	0	5	0
Cardiovascular drug	amiodarone	Transcriptomics	Random primed	TMEM63B	Downregulated	-0.0629243604838848	12263	0	0	5	0
Cardiovascular drug	amiodarone	Transcriptomics	Random primed	ELAC2	Downregulated	-0.0629154933383688	12264	0	0	5	0
Cardiovascular drug	amiodarone	Transcriptomics	Random primed	AOX1	Upregulated	0.0629039108753204	12265	0	0	5	0
Cardiovascular drug	amiodarone	Transcriptomics	Random primed	BCCIP	Upregulated	0.0629010617733002	12266	0	0	5	0
Cardiovascular drug	amiodarone	Transcriptomics	Random primed	SERTM1	Upregulated	0.0628697704523802	12267	0	0	5	0
Cardiovascular drug	amiodarone	Transcriptomics	Random primed	PRKG1	Upregulated	0.0628688722848892	12268	0	0	5	0
Cardiovascular drug	amiodarone	Transcriptomics	Random primed	IL17REL	Upregulated	0.062857055850327	12269	0	0	5	0
Cardiovascular drug	amiodarone	Transcriptomics	Random primed	TRIM49C	Upregulated	0.0628165006637573	12270	0	0	5	0
Cardiovascular drug	amiodarone	Transcriptomics	Random primed	CBR3	Upregulated	0.0628092914819717	12271	0	0	5	0
Cardiovascular drug	amiodarone	Transcriptomics	Random primed	CFAP43	Downregulated	-0.0628090083599091	12272	0	0	5	0
Cardiovascular drug	amiodarone	Transcriptomics	Random primed	PABPC4	Upregulated	0.0627856636419892	12273	0	0	5	0
Cardiovascular drug	amiodarone	Transcriptomics	Random primed	ALDH1L2	Downregulated	-0.0627806007862091	12274	1	1	5	40
Cardiovascular drug	amiodarone	Transcriptomics	Random primed	SLC35G6	Downregulated	-0.0627775222063065	12275	0	0	5	0
Cardiovascular drug	amiodarone	Transcriptomics	Random primed	FTH1	Downregulated	-0.0627770721912384	12276	0	0	5	0
Cardiovascular drug	amiodarone	Transcriptomics	Random primed	RPL11	Upregulated	0.062718566134572	12277	0	0	5	0
Cardiovascular drug	amiodarone	Transcriptomics	Random primed	GREM1	Upregulated	0.0627129465341568	12278	0	0	5	0
Cardiovascular drug	amiodarone	Transcriptomics	Random primed	A4GNT	Upregulated	0.062710840255022	12279	0	0	5	0
Cardiovascular drug	amiodarone	Transcriptomics	Random primed	ODF3L2	Downregulated	-0.0626738309860229	12280	0	0	5	0
Cardiovascular drug	amiodarone	Transcriptomics	Random primed	NME4	Downregulated	-0.0626585349440575	12281	0	0	5	0
Cardiovascular drug	amiodarone	Transcriptomics	Random primed	DNALI1	Upregulated	0.0626510966569185	12282	0	0	5	0
Cardiovascular drug	amiodarone	Transcriptomics	Random primed	TMEM150A	Downregulated	-0.0626114949584007	12283	0	0	5	0
Cardiovascular drug	amiodarone	Transcriptomics	Random primed	TP53INP1	Upregulated	0.0625917455181479	12284	0	0	5	0
Cardiovascular drug	amiodarone	Transcriptomics	Random primed	SHF	Upregulated	0.0625445421785116	12285	0	0	5	0
Cardiovascular drug	amiodarone	Transcriptomics	Random primed	LOC107987345	Upregulated	0.0625427812337875	12286	0	0	5	0
Cardiovascular drug	amiodarone	Transcriptomics	Random primed	RAD51B	Upregulated	0.0624733630567789	12287	0	0	5	0
Cardiovascular drug	amiodarone	Transcriptomics	Random primed	CSNK2A2	Downregulated	-0.0624475211370736	12288	0	0	5	0
Cardiovascular drug	amiodarone	Transcriptomics	Random primed	ZBED6CL	Downregulated	-0.0624314494431019	12289	0	0	5	0
Cardiovascular drug	amiodarone	Transcriptomics	Random primed	BMS1	Downregulated	-0.0624245271086693	12290	0	0	5	0
Cardiovascular drug	amiodarone	Transcriptomics	Random primed	RWDD2B	Upregulated	0.062412641197443	12291	0	0	5	0
Cardiovascular drug	amiodarone	Transcriptomics	Random primed	LRRC8C	Downregulated	-0.0623965464532375	12292	0	0	5	0
Cardiovascular drug	amiodarone	Transcriptomics	Random primed	SAE1	Downregulated	-0.0623950019478798	12293	0	0	5	0
Cardiovascular drug	amiodarone	Transcriptomics	Random primed	YES1	Upregulated	0.0623943375423551	12294	0	0	5	0
Cardiovascular drug	amiodarone	Transcriptomics	Random primed	CEP104	Upregulated	0.0623609198257327	12295	0	0	5	0
Cardiovascular drug	amiodarone	Transcriptomics	Random primed	CIAO3	Downregulated	-0.0623583573848009	12296	0	0	5	0
Cardiovascular drug	amiodarone	Transcriptomics	Random primed	PWP1	Upregulated	0.062345702201128	12297	0	0	5	0
Cardiovascular drug	amiodarone	Transcriptomics	Random primed	FCHO1	Downregulated	-0.0623293645679951	12298	0	0	5	0
Cardiovascular drug	amiodarone	Transcriptomics	Random primed	C1GALT1	Downregulated	-0.0623288571834564	12299	0	0	5	0
Cardiovascular drug	amiodarone	Transcriptomics	Random primed	RAB38	Downregulated	-0.0623179271817207	12300	0	0	5	0
Cardiovascular drug	amiodarone	Transcriptomics	Random primed	UPK2	Downregulated	-0.0623143598437309	12301	0	0	5	0
Cardiovascular drug	amiodarone	Transcriptomics	Random primed	MBIP	Upregulated	0.0623076882213354	12302	0	0	5	0
Cardiovascular drug	amiodarone	Transcriptomics	Random primed	CDR1	Upregulated	0.0623012859374285	12303	0	0	5	0
Cardiovascular drug	amiodarone	Transcriptomics	Random primed	CNGA3	Downregulated	-0.0622847497463226	12304	0	0	5	0
Cardiovascular drug	amiodarone	Transcriptomics	Random primed	FIS1	Upregulated	0.0622758084908128	12305	0	0	5	0
Cardiovascular drug	amiodarone	Transcriptomics	Random primed	CTRB1	Upregulated	0.0622620686888695	12306	0	0	5	0
Cardiovascular drug	amiodarone	Transcriptomics	Random primed	ZBTB10	Downregulated	-0.0622601985931397	12307	0	0	5	0
Cardiovascular drug	amiodarone	Transcriptomics	Random primed	SPRYD4	Upregulated	0.0622248932719231	12308	0	0	5	0
Cardiovascular drug	amiodarone	Transcriptomics	Random primed	COPS2	Upregulated	0.0622122943401337	12309	0	0	5	0
Cardiovascular drug	amiodarone	Transcriptomics	Random primed	TNKS	Downregulated	-0.0621696591377258	12310	0	0	5	0
Cardiovascular drug	amiodarone	Transcriptomics	Random primed	KCNS3	Upregulated	0.0621647752821445	12311	0	0	5	0
Cardiovascular drug	amiodarone	Transcriptomics	Random primed	PROC	Downregulated	-0.0621521020308137	12312	0	0	5	0
Cardiovascular drug	amiodarone	Transcriptomics	Random primed	CREBZF	Upregulated	0.062120395898819	12313	0	0	5	0
Cardiovascular drug	amiodarone	Transcriptomics	Random primed	GADL1	Downregulated	-0.0620711483061314	12314	0	0	5	0
Cardiovascular drug	amiodarone	Transcriptomics	Random primed	CHAF1A	Downregulated	-0.0620575815439224	12315	0	0	5	0
Cardiovascular drug	amiodarone	Transcriptomics	Random primed	RAD9A	Upregulated	0.0620311498641968	12316	0	0	5	0
Cardiovascular drug	amiodarone	Transcriptomics	Random primed	PIGH	Upregulated	0.0620244106277823	12317	0	0	5	0
Cardiovascular drug	amiodarone	Transcriptomics	Random primed	FAM19A4	Downregulated	-0.0620222628116608	12318	0	0	5	0
Cardiovascular drug	amiodarone	Transcriptomics	Random primed	PEX13	Downregulated	-0.0619894616305828	12319	0	0	5	0
Cardiovascular drug	amiodarone	Transcriptomics	Random primed	COQ5	Downregulated	-0.0619799971580505	12320	0	0	5	0
Cardiovascular drug	amiodarone	Transcriptomics	Random primed	PTPRN	Downregulated	-0.0619505763053894	12321	0	0	5	0
Cardiovascular drug	amiodarone	Transcriptomics	Random primed	SSBP1	Downregulated	-0.0619299320504069	12322	0	0	5	0
Cardiovascular drug	amiodarone	Transcriptomics	Random primed	USP33	Upregulated	0.0619096785783768	12323	0	0	5	0
Cardiovascular drug	amiodarone	Transcriptomics	Random primed	ADGRA3	Downregulated	-0.0618891027756035	12324	0	0	5	0
Cardiovascular drug	amiodarone	Transcriptomics	Random primed	PTGER2	Downregulated	-0.0618834540247917	12325	0	0	5	0
Cardiovascular drug	amiodarone	Transcriptomics	Random primed	MRPS34	Upregulated	0.0618323172231612	12326	0	0	5	0
Cardiovascular drug	amiodarone	Transcriptomics	Random primed	TRIM2	Upregulated	0.0618255913257599	12327	0	0	5	0
Cardiovascular drug	amiodarone	Transcriptomics	Random primed	ZZZ3	Upregulated	0.0618086189031601	12328	0	0	5	0
Cardiovascular drug	amiodarone	Transcriptomics	Random primed	PYM1	Upregulated	0.0618069857358933	12329	0	0	5	0
Cardiovascular drug	amiodarone	Transcriptomics	Random primed	NRN1L	Downregulated	-0.0617902025580406	12330	0	0	5	0
Cardiovascular drug	amiodarone	Transcriptomics	Random primed	SPI1	Downregulated	-0.0617811962962151	12331	0	0	5	0
Cardiovascular drug	amiodarone	Transcriptomics	Random primed	SMAD4	Downregulated	-0.0617403548210859	12332	0	0	5	0
Cardiovascular drug	amiodarone	Transcriptomics	Random primed	TMEM31	Downregulated	-0.0617273414507508	12333	0	0	5	0
Cardiovascular drug	amiodarone	Transcriptomics	Random primed	PSMA7	Downregulated	-0.061697357147932	12334	0	0	5	0
Cardiovascular drug	amiodarone	Transcriptomics	Random primed	CD46	Downregulated	-0.061682440713048	12335	0	0	5	0
Cardiovascular drug	amiodarone	Transcriptomics	Random primed	PIM3	Downregulated	-0.061669796705246	12336	0	0	5	0
Cardiovascular drug	amiodarone	Transcriptomics	Random primed	FUCA1	Upregulated	0.0616379715502262	12337	0	0	5	0
Cardiovascular drug	amiodarone	Transcriptomics	Random primed	SMG7	Upregulated	0.0616365030407906	12338	0	0	5	0
Cardiovascular drug	amiodarone	Transcriptomics	Random primed	ADORA2B	Upregulated	0.0616213843226433	12339	0	0	5	0
Cardiovascular drug	amiodarone	Transcriptomics	Random primed	EIF3D	Downregulated	-0.0616113185882568	12340	0	0	5	0
Cardiovascular drug	amiodarone	Transcriptomics	Random primed	LYPD3	Downregulated	-0.0615889959037304	12341	0	0	5	0
Cardiovascular drug	amiodarone	Transcriptomics	Random primed	PLEKHA1	Downregulated	-0.0615597579628229	12342	0	0	5	0
Cardiovascular drug	amiodarone	Transcriptomics	Random primed	CACNA1E	Upregulated	0.0615541458129883	12343	0	0	5	0
Cardiovascular drug	amiodarone	Transcriptomics	Random primed	SPATA5L1	Upregulated	0.061537092551589	12344	0	0	5	0
Cardiovascular drug	amiodarone	Transcriptomics	Random primed	POLR3A	Downregulated	-0.0615011423826218	12345	0	0	5	0
Cardiovascular drug	amiodarone	Transcriptomics	Random primed	PADI3	Downregulated	-0.0614935284480453	12346	0	0	5	0
Cardiovascular drug	amiodarone	Transcriptomics	Random primed	RSPH10B	Upregulated	0.0614753425121307	12347	0	0	5	0
Cardiovascular drug	amiodarone	Transcriptomics	Random primed	URB2	Upregulated	0.0614569384604692	12348	0	0	5	0
Cardiovascular drug	amiodarone	Transcriptomics	Random primed	SARNP	Upregulated	0.0614173524547368	12349	0	0	5	0
Cardiovascular drug	amiodarone	Transcriptomics	Random primed	TSHR	Downregulated	-0.0614022898953408	12350	0	0	5	0
Cardiovascular drug	amiodarone	Transcriptomics	Random primed	SPTLC1	Upregulated	0.061385241150856	12351	0	0	5	0
Cardiovascular drug	amiodarone	Transcriptomics	Random primed	ZNF71	Upregulated	0.0613287717103958	12352	0	0	5	0
Cardiovascular drug	amiodarone	Transcriptomics	Random primed	AGAP3	Downregulated	-0.0613176196813583	12353	0	0	5	0
Cardiovascular drug	amiodarone	Transcriptomics	Random primed	KCTD16	Downregulated	-0.0612650632858276	12354	0	0	5	0
Cardiovascular drug	amiodarone	Transcriptomics	Random primed	SKAP2	Downregulated	-0.0612578868865967	12355	0	0	5	0
Cardiovascular drug	amiodarone	Transcriptomics	Random primed	IL20RA	Downregulated	-0.0612382236402482	12356	0	0	5	0
Cardiovascular drug	amiodarone	Transcriptomics	Random primed	CCDC188	Upregulated	0.0612091645598412	12357	0	0	5	0
Cardiovascular drug	amiodarone	Transcriptomics	Random primed	APP	Upregulated	0.0612055435776711	12358	0	0	5	0
Cardiovascular drug	amiodarone	Transcriptomics	Random primed	LCA5	Downregulated	-0.0612051923759282	12359	0	0	5	0
Cardiovascular drug	amiodarone	Transcriptomics	Random primed	MYD88	Upregulated	0.0611894100904465	12360	0	0	5	0
Cardiovascular drug	amiodarone	Transcriptomics	Random primed	TMSB10	Upregulated	0.0611869752407074	12361	0	0	5	0
Cardiovascular drug	amiodarone	Transcriptomics	Random primed	CHST9	Downregulated	-0.0611793681979179	12362	0	0	5	0
Cardiovascular drug	amiodarone	Transcriptomics	Random primed	RIOK3	Upregulated	0.0611781120300293	12363	0	0	5	0
Cardiovascular drug	amiodarone	Transcriptomics	Random primed	THAP11	Upregulated	0.0611559329554439	12364	0	0	5	0
Cardiovascular drug	amiodarone	Transcriptomics	Random primed	KCNJ13	Upregulated	0.0611551567912102	12365	0	0	5	0
Cardiovascular drug	amiodarone	Transcriptomics	Random primed	MELK	Upregulated	0.0611132323741913	12366	0	0	5	0
Cardiovascular drug	amiodarone	Transcriptomics	Random primed	GNPAT	Upregulated	0.0611077189445496	12367	0	0	5	0
Cardiovascular drug	amiodarone	Transcriptomics	Random primed	METAP2	Upregulated	0.0611065402626991	12368	0	0	5	0
Cardiovascular drug	amiodarone	Transcriptomics	Random primed	NUP54	Upregulated	0.0610595379024744	12369	0	0	5	0
Cardiovascular drug	amiodarone	Transcriptomics	Random primed	ESAM	Downregulated	-0.0610241802409291	12370	0	0	5	0
Cardiovascular drug	amiodarone	Transcriptomics	Random primed	NDUFAF6	Downregulated	-0.0609890970401466	12371	0	0	5	0
Cardiovascular drug	amiodarone	Transcriptomics	Random primed	C6ORF141	Downregulated	-0.0609769359230995	12372	0	0	5	0
Cardiovascular drug	amiodarone	Transcriptomics	Random primed	THOC7	Downregulated	-0.0609653420746326	12373	0	0	5	0
Cardiovascular drug	amiodarone	Transcriptomics	Random primed	SMG9	Upregulated	0.0609622754156589	12374	1	0	5	20
Cardiovascular drug	amiodarone	Transcriptomics	Random primed	PAX8	Upregulated	0.0609490662813187	12375	0	0	5	0
Cardiovascular drug	amiodarone	Transcriptomics	Random primed	BCAR3	Upregulated	0.0609377726912499	12376	0	0	5	0
Cardiovascular drug	amiodarone	Transcriptomics	Random primed	NOP10	Downregulated	-0.0608512192964554	12377	0	0	5	0
Cardiovascular drug	amiodarone	Transcriptomics	Random primed	C8ORF82	Downregulated	-0.0608273203135468	12378	0	0	5	0
Cardiovascular drug	amiodarone	Transcriptomics	Random primed	C14ORF28	Downregulated	-0.0608197897672653	12379	0	0	5	0
Cardiovascular drug	amiodarone	Transcriptomics	Random primed	EXO5	Upregulated	0.0607931606471539	12380	0	0	5	0
Cardiovascular drug	amiodarone	Transcriptomics	Random primed	PIK3AP1	Upregulated	0.0607856795191765	12381	0	0	5	0
Cardiovascular drug	amiodarone	Transcriptomics	Random primed	ERG28	Downregulated	-0.0607630372047424	12382	0	0	5	0
Cardiovascular drug	amiodarone	Transcriptomics	Random primed	PLPPR2	Downregulated	-0.0607571858912706	12383	0	0	5	0
Cardiovascular drug	amiodarone	Transcriptomics	Random primed	SLC23A1	Downregulated	-0.0607563283294439	12384	0	0	5	0
Cardiovascular drug	amiodarone	Transcriptomics	Random primed	EPN2	Upregulated	0.0606912957504392	12385	0	0	5	0
Cardiovascular drug	amiodarone	Transcriptomics	Random primed	CNIH3	Downregulated	-0.0606843420304358	12386	0	0	5	0
Cardiovascular drug	amiodarone	Transcriptomics	Random primed	CASC3	Upregulated	0.0606605887413025	12387	0	0	5	0
Cardiovascular drug	amiodarone	Transcriptomics	Random primed	COQ7	Upregulated	0.0606317229568958	12388	0	0	5	0
Cardiovascular drug	amiodarone	Transcriptomics	Random primed	PPHLN1	Upregulated	0.0606261894106865	12389	0	0	5	0
Cardiovascular drug	amiodarone	Transcriptomics	Random primed	TYMS	Downregulated	-0.060625066794455	12390	0	0	5	0
Cardiovascular drug	amiodarone	Transcriptomics	Random primed	HELT	Downregulated	-0.0606250379234552	12391	0	0	5	0
Cardiovascular drug	amiodarone	Transcriptomics	Random primed	ANKRD46	Downregulated	-0.0606203500181437	12392	0	0	5	0
Cardiovascular drug	amiodarone	Transcriptomics	Random primed	PDCL3	Downregulated	-0.0606169976294041	12393	0	0	5	0
Cardiovascular drug	amiodarone	Transcriptomics	Random primed	SF3B1	Upregulated	0.060612390935421	12394	0	0	5	0
Cardiovascular drug	amiodarone	Transcriptomics	Random primed	C12ORF4	Upregulated	0.0606109743472189	12395	0	0	5	0
Cardiovascular drug	amiodarone	Transcriptomics	Random primed	TAB3	Downregulated	-0.0605855695903301	12396	0	0	5	0
Cardiovascular drug	amiodarone	Transcriptomics	Random primed	GALK1	Upregulated	0.0605730026960373	12397	0	0	5	0
Cardiovascular drug	amiodarone	Transcriptomics	Random primed	HIST1H2BB	Downregulated	-0.0605702906847	12398	0	0	5	0
Cardiovascular drug	amiodarone	Transcriptomics	Random primed	PLPP6	Downregulated	-0.0605529570952058	12399	0	0	5	0
Cardiovascular drug	amiodarone	Transcriptomics	Random primed	PANK1	Upregulated	0.0605401463806629	12400	0	0	5	0
Cardiovascular drug	amiodarone	Transcriptomics	Random primed	HIST1H2AC	Downregulated	-0.0604915007948875	12401	0	0	5	0
Cardiovascular drug	amiodarone	Transcriptomics	Random primed	C5ORF66	Upregulated	0.0604675486683846	12402	0	0	5	0
Cardiovascular drug	amiodarone	Transcriptomics	Random primed	POLQ	Downregulated	-0.0604403272271156	12403	0	0	5	0
Cardiovascular drug	amiodarone	Transcriptomics	Random primed	RRP1B	Upregulated	0.060387048125267	12404	0	0	5	0
Cardiovascular drug	amiodarone	Transcriptomics	Random primed	C4A	Upregulated	0.0603382706642151	12405	0	0	5	0
Cardiovascular drug	amiodarone	Transcriptomics	Random primed	MED6	Downregulated	-0.0603304393589497	12406	0	0	5	0
Cardiovascular drug	amiodarone	Transcriptomics	Random primed	PLCXD2	Downregulated	-0.060257326066494	12407	0	0	5	0
Cardiovascular drug	amiodarone	Transcriptomics	Random primed	REEP4	Upregulated	0.06025071144104	12408	0	0	5	0
Cardiovascular drug	amiodarone	Transcriptomics	Random primed	SLC13A5	Downregulated	-0.060236435290426	12409	0	0	5	0
Cardiovascular drug	amiodarone	Transcriptomics	Random primed	NPRL2	Downregulated	-0.0602210931479931	12410	0	0	5	0
Cardiovascular drug	amiodarone	Transcriptomics	Random primed	GPM6A	Downregulated	-0.0602194372564554	12411	0	0	5	0
Cardiovascular drug	amiodarone	Transcriptomics	Random primed	POLR3D	Downregulated	-0.0601992227137089	12412	0	0	5	0
Cardiovascular drug	amiodarone	Transcriptomics	Random primed	METTL24	Downregulated	-0.0601713448762894	12413	0	0	5	0
Cardiovascular drug	amiodarone	Transcriptomics	Random primed	UBXN11	Upregulated	0.0601594001054764	12414	0	0	5	0
Cardiovascular drug	amiodarone	Transcriptomics	Random primed	TLE4	Downregulated	-0.0601563423871994	12415	0	0	5	0
Cardiovascular drug	amiodarone	Transcriptomics	Random primed	CPA2	Upregulated	0.060146602243185	12416	0	0	5	0
Cardiovascular drug	amiodarone	Transcriptomics	Random primed	ZHX1-C8ORF76	Downregulated	-0.0601137705147266	12417	0	0	5	0
Cardiovascular drug	amiodarone	Transcriptomics	Random primed	ALKBH7	Upregulated	0.0600971430540085	12418	0	0	5	0
Cardiovascular drug	amiodarone	Transcriptomics	Random primed	MMRN1	Downregulated	-0.0600728377699852	12419	0	0	5	0
Cardiovascular drug	amiodarone	Transcriptomics	Random primed	KIF12	Downregulated	-0.0600574046373367	12420	0	0	5	0
Cardiovascular drug	amiodarone	Transcriptomics	Random primed	EEF2	Upregulated	0.0600471749901772	12421	0	0	5	0
Cardiovascular drug	amiodarone	Transcriptomics	Random primed	IPO4	Downregulated	-0.0600438714027405	12422	0	0	5	0
Cardiovascular drug	amiodarone	Transcriptomics	Random primed	ARHGEF15	Downregulated	-0.0600416466593742	12423	0	0	5	0
Cardiovascular drug	amiodarone	Transcriptomics	Random primed	RPL23	Upregulated	0.0600364372134209	12424	0	0	5	0
Cardiovascular drug	amiodarone	Transcriptomics	Random primed	NOL7	Downregulated	-0.0599088609218597	12425	0	0	5	0
Cardiovascular drug	amiodarone	Transcriptomics	Random primed	RAB44	Downregulated	-0.0598958224058151	12426	0	0	5	0
Cardiovascular drug	amiodarone	Transcriptomics	Random primed	TEX22	Upregulated	0.059866102039814	12427	0	0	5	0
Cardiovascular drug	amiodarone	Transcriptomics	Random primed	LOC107985687	Downregulated	-0.0598478905856609	12428	0	0	5	0
Cardiovascular drug	amiodarone	Transcriptomics	Random primed	CSNK1G1	Upregulated	0.0598285645246506	12429	0	0	5	0
Cardiovascular drug	amiodarone	Transcriptomics	Random primed	MTA2	Downregulated	-0.0598076388239861	12430	0	0	5	0
Cardiovascular drug	amiodarone	Transcriptomics	Random primed	RNF170	Upregulated	0.0598069254308939	12431	0	0	5	0
Cardiovascular drug	amiodarone	Transcriptomics	Random primed	ANO3	Downregulated	-0.0598023533821106	12432	0	0	5	0
Cardiovascular drug	amiodarone	Transcriptomics	Random primed	CUL2	Downregulated	-0.05979048833251	12433	0	0	5	0
Cardiovascular drug	amiodarone	Transcriptomics	Random primed	TMEM92	Upregulated	0.0597843796014786	12434	0	0	5	0
Cardiovascular drug	amiodarone	Transcriptomics	Random primed	MON1B	Upregulated	0.0597815405577421	12435	0	0	5	0
Cardiovascular drug	amiodarone	Transcriptomics	Random primed	PDF	Upregulated	0.0597436726093292	12436	0	0	5	0
Cardiovascular drug	amiodarone	Transcriptomics	Random primed	BPNT1	Upregulated	0.0597212731838226	12437	0	0	5	0
Cardiovascular drug	amiodarone	Transcriptomics	Random primed	LOC100996318	Downregulated	-0.0596970334649086	12438	0	0	5	0
Cardiovascular drug	amiodarone	Transcriptomics	Random primed	CWC15	Upregulated	0.0596884645521641	12439	0	0	5	0
Cardiovascular drug	amiodarone	Transcriptomics	Random primed	LOC107986084	Downregulated	-0.059676855802536	12440	0	0	5	0
Cardiovascular drug	amiodarone	Transcriptomics	Random primed	CD101	Upregulated	0.0596635237336159	12441	0	0	5	0
Cardiovascular drug	amiodarone	Transcriptomics	Random primed	NRROS	Downregulated	-0.0596535544842482	12442	0	0	5	0
Cardiovascular drug	amiodarone	Transcriptomics	Random primed	AFDN	Downregulated	-0.0596340477466583	12443	0	0	5	0
Cardiovascular drug	amiodarone	Transcriptomics	Random primed	KNOP1	Upregulated	0.0596029181033373	12444	0	0	5	0
Cardiovascular drug	amiodarone	Transcriptomics	Random primed	GSDMC	Upregulated	0.0595946222543716	12445	0	0	5	0
Cardiovascular drug	amiodarone	Transcriptomics	Random primed	LDLRAD2	Downregulated	-0.0595874529331923	12446	0	0	5	0
Cardiovascular drug	amiodarone	Transcriptomics	Random primed	MTMR2	Downregulated	-0.0595779574941844	12447	0	0	5	0
Cardiovascular drug	amiodarone	Transcriptomics	Random primed	SELENOH	Upregulated	0.0595667839050293	12448	0	0	5	0
Cardiovascular drug	amiodarone	Transcriptomics	Random primed	NTRK1	Upregulated	0.0595301374793053	12449	0	0	5	0
Cardiovascular drug	amiodarone	Transcriptomics	Random primed	DCAF8	Upregulated	0.0595283657312393	12450	0	0	5	0
Cardiovascular drug	amiodarone	Transcriptomics	Random primed	C16ORF89	Downregulated	-0.0595067713409662	12451	0	0	5	0
Cardiovascular drug	amiodarone	Transcriptomics	Random primed	CTNNA2	Downregulated	-0.0594971801387146	12452	0	0	5	0
Cardiovascular drug	amiodarone	Transcriptomics	Random primed	GRIN3A	Upregulated	0.0594814170151949	12453	0	0	5	0
Cardiovascular drug	amiodarone	Transcriptomics	Random primed	LOC107984449	Downregulated	-0.0594653949141502	12454	0	0	5	0
Cardiovascular drug	amiodarone	Transcriptomics	Random primed	ADAP2	Downregulated	-0.0594514206051826	12455	0	0	5	0
Cardiovascular drug	amiodarone	Transcriptomics	Random primed	WBP11	Downregulated	-0.0594412007834762	12456	0	0	5	0
Cardiovascular drug	amiodarone	Transcriptomics	Random primed	SDHAF4	Upregulated	0.0594411715865135	12457	0	0	5	0
Cardiovascular drug	amiodarone	Transcriptomics	Random primed	EXOSC10	Upregulated	0.0594221975654364	12458	0	0	5	0
Cardiovascular drug	amiodarone	Transcriptomics	Random primed	NRIP1	Upregulated	0.0594192445278168	12459	0	0	5	0
Cardiovascular drug	amiodarone	Transcriptomics	Random primed	BTN2A1	Downregulated	-0.0594095853157341	12460	0	0	5	0
Cardiovascular drug	amiodarone	Transcriptomics	Random primed	PRSS33	Downregulated	-0.0593807011842728	12461	0	0	5	0
Cardiovascular drug	amiodarone	Transcriptomics	Random primed	ZKSCAN1	Upregulated	0.0593609005212784	12462	0	0	5	0
Cardiovascular drug	amiodarone	Transcriptomics	Random primed	PKHD1	Downregulated	-0.0593209758400917	12463	0	0	5	0
Cardiovascular drug	amiodarone	Transcriptomics	Random primed	PPCDC	Downregulated	-0.0592473745346069	12464	0	0	5	0
Cardiovascular drug	amiodarone	Transcriptomics	Random primed	MITF	Downregulated	-0.0591794463805854	12465	0	0	5	0
Cardiovascular drug	amiodarone	Transcriptomics	Random primed	EPHB6	Upregulated	0.0591748304665089	12466	0	0	5	0
Cardiovascular drug	amiodarone	Transcriptomics	Random primed	NBPF20	Downregulated	-0.059160134755075	12467	0	0	5	0
Cardiovascular drug	amiodarone	Transcriptomics	Random primed	ATP6V0A4	Downregulated	-0.059159979224205	12468	0	0	5	0
Cardiovascular drug	amiodarone	Transcriptomics	Random primed	SAMD4B	Upregulated	0.0591596364974976	12469	0	0	5	0
Cardiovascular drug	amiodarone	Transcriptomics	Random primed	ZNF548	Upregulated	0.0591417324729264	12470	0	0	5	0
Cardiovascular drug	amiodarone	Transcriptomics	Random primed	AOAH	Upregulated	0.0591378733515739	12471	0	0	5	0
Cardiovascular drug	amiodarone	Transcriptomics	Random primed	BRAF	Downregulated	-0.0591264948248863	12472	0	0	5	0
Cardiovascular drug	amiodarone	Transcriptomics	Random primed	C1ORF189	Downregulated	-0.0591124013066292	12473	0	0	5	0
Cardiovascular drug	amiodarone	Transcriptomics	Random primed	ZC3H7B	Upregulated	0.0591084383428097	12474	0	0	5	0
Cardiovascular drug	amiodarone	Transcriptomics	Random primed	OTOS	Downregulated	-0.059014305472374	12475	0	0	5	0
Cardiovascular drug	amiodarone	Transcriptomics	Random primed	MRO	Downregulated	-0.059008651971817	12476	0	0	5	0
Cardiovascular drug	amiodarone	Transcriptomics	Random primed	CLDN12	Upregulated	0.0590014964342117	12477	0	0	5	0
Cardiovascular drug	amiodarone	Transcriptomics	Random primed	RFXANK	Upregulated	0.0589182168245316	12478	0	0	5	0
Cardiovascular drug	amiodarone	Transcriptomics	Random primed	CD320	Downregulated	-0.0589104801416397	12479	0	0	5	0
Cardiovascular drug	amiodarone	Transcriptomics	Random primed	IQCC	Upregulated	0.0589090067427605	12480	0	0	5	0
Cardiovascular drug	amiodarone	Transcriptomics	Random primed	AKAP8	Upregulated	0.0589068472385407	12481	0	0	5	0
Cardiovascular drug	amiodarone	Transcriptomics	Random primed	ZNF232	Downregulated	-0.0588967546820641	12482	0	0	5	0
Cardiovascular drug	amiodarone	Transcriptomics	Random primed	ANXA13	Downregulated	-0.0588715702295303	12483	0	0	5	0
Cardiovascular drug	amiodarone	Transcriptomics	Random primed	PPP1R3G	Upregulated	0.058808883279562	12484	0	0	5	0
Cardiovascular drug	amiodarone	Transcriptomics	Random primed	AUP1	Upregulated	0.0587598979473114	12485	0	0	5	0
Cardiovascular drug	amiodarone	Transcriptomics	Random primed	DNAL1	Downregulated	-0.0587597958743572	12486	0	0	5	0
Cardiovascular drug	amiodarone	Transcriptomics	Random primed	KAZN	Upregulated	0.0587412506341934	12487	0	0	5	0
Cardiovascular drug	amiodarone	Transcriptomics	Random primed	GLDC	Downregulated	-0.0587400458753109	12488	0	0	5	0
Cardiovascular drug	amiodarone	Transcriptomics	Random primed	FLOT1	Upregulated	0.058708855509758	12489	0	0	5	0
Cardiovascular drug	amiodarone	Transcriptomics	Random primed	PIP4K2B	Upregulated	0.0586970694363117	12490	0	0	5	0
Cardiovascular drug	amiodarone	Transcriptomics	Random primed	MAPT	Upregulated	0.0586746929213405	12491	0	0	5	0
Cardiovascular drug	amiodarone	Transcriptomics	Random primed	ADK	Downregulated	-0.0586592495441437	12492	0	0	5	0
Cardiovascular drug	amiodarone	Transcriptomics	Random primed	CELF3	Downregulated	-0.0586134097422473	12493	0	0	5	0
Cardiovascular drug	amiodarone	Transcriptomics	Random primed	MRNIP	Upregulated	0.058584052324295	12494	0	0	5	0
Cardiovascular drug	amiodarone	Transcriptomics	Random primed	REXO1	Upregulated	0.0585662007331848	12495	0	0	5	0
Cardiovascular drug	amiodarone	Transcriptomics	Random primed	MFSD3	Downregulated	-0.0585569873452187	12496	0	0	5	0
Cardiovascular drug	amiodarone	Transcriptomics	Random primed	SOAT1	Downregulated	-0.0585387501865625	12497	0	0	5	0
Cardiovascular drug	amiodarone	Transcriptomics	Random primed	SLC3A1	Downregulated	-0.0585257723927498	12498	0	0	5	0
Cardiovascular drug	amiodarone	Transcriptomics	Random primed	CSNK1G2	Upregulated	0.0585209449753165	12499	0	0	5	0
Cardiovascular drug	amiodarone	Transcriptomics	Random primed	COQ2	Downregulated	-0.0585181346163154	12500	0	0	5	0
Cardiovascular drug	amiodarone	Transcriptomics	Random primed	ANKFN1	Downregulated	-0.0585180632886477	12501	0	0	5	0
Cardiovascular drug	amiodarone	Transcriptomics	Random primed	MGAM	Downregulated	-0.0584954796358943	12502	0	0	5	0
Cardiovascular drug	amiodarone	Transcriptomics	Random primed	SUMO1	Downregulated	-0.0583984276279807	12503	0	0	5	0
Cardiovascular drug	amiodarone	Transcriptomics	Random primed	PRPF19	Upregulated	0.0583802090026438	12504	0	0	5	0
Cardiovascular drug	amiodarone	Transcriptomics	Random primed	KCNG3	Downregulated	-0.058342432975769	12505	0	0	5	0
Cardiovascular drug	amiodarone	Transcriptomics	Random primed	HARS2	Downregulated	-0.0583275496959686	12506	0	0	5	0
Cardiovascular drug	amiodarone	Transcriptomics	Random primed	RIN1	Downregulated	-0.0583258837461472	12507	0	0	5	0
Cardiovascular drug	amiodarone	Transcriptomics	Random primed	SLC9C2	Downregulated	-0.0583199091255665	12508	0	0	5	0
Cardiovascular drug	amiodarone	Transcriptomics	Random primed	ASTN1	Upregulated	0.0583196640014648	12509	0	0	5	0
Cardiovascular drug	amiodarone	Transcriptomics	Random primed	TYW5	Downregulated	-0.0583102010190487	12510	0	0	5	0
Cardiovascular drug	amiodarone	Transcriptomics	Random primed	FAM86B1	Downregulated	-0.0582789935171604	12511	0	0	5	0
Cardiovascular drug	amiodarone	Transcriptomics	Random primed	PSMD13	Downregulated	-0.0582521617412567	12512	0	0	5	0
Cardiovascular drug	amiodarone	Transcriptomics	Random primed	SNX14	Downregulated	-0.0582253389060497	12513	0	0	5	0
Cardiovascular drug	amiodarone	Transcriptomics	Random primed	SHISAL2A	Downregulated	-0.0582151666283608	12514	0	0	5	0
Cardiovascular drug	amiodarone	Transcriptomics	Random primed	CDH7	Downregulated	-0.0581820778548717	12515	0	0	5	0
Cardiovascular drug	amiodarone	Transcriptomics	Random primed	CNOT6	Downregulated	-0.0581007741391659	12516	0	0	5	0
Cardiovascular drug	amiodarone	Transcriptomics	Random primed	TAF1B	Downregulated	-0.0580355728008726	12517	0	0	5	0
Cardiovascular drug	amiodarone	Transcriptomics	Random primed	SIDT1	Downregulated	-0.0579851362854242	12518	0	0	5	0
Cardiovascular drug	amiodarone	Transcriptomics	Random primed	C1ORF122	Downregulated	-0.0579629719257355	12519	0	0	5	0
Cardiovascular drug	amiodarone	Transcriptomics	Random primed	RGS17	Downregulated	-0.0579529464244843	12520	0	0	5	0
Cardiovascular drug	amiodarone	Transcriptomics	Random primed	PHKA2	Upregulated	0.0579342424869537	12521	0	0	5	0
Cardiovascular drug	amiodarone	Transcriptomics	Random primed	IMP4	Downregulated	-0.057927954941988	12522	0	0	5	0
Cardiovascular drug	amiodarone	Transcriptomics	Random primed	CCDC141	Upregulated	0.0578626215457916	12523	0	0	5	0
Cardiovascular drug	amiodarone	Transcriptomics	Random primed	C9ORF72	Downregulated	-0.0578626185655594	12524	0	0	5	0
Cardiovascular drug	amiodarone	Transcriptomics	Random primed	NDUFAF8	Downregulated	-0.0578595998231322	12525	0	0	5	0
Cardiovascular drug	amiodarone	Transcriptomics	Random primed	CCDC149	Upregulated	0.0578005611896515	12526	0	0	5	0
Cardiovascular drug	amiodarone	Transcriptomics	Random primed	RHOD	Upregulated	0.0577891621738672	12527	0	0	5	0
Cardiovascular drug	amiodarone	Transcriptomics	Random primed	CFAP100	Upregulated	0.0577890768647194	12528	0	0	5	0
Cardiovascular drug	amiodarone	Transcriptomics	Random primed	SPOCK3	Downregulated	-0.0577878357493319	12529	0	0	5	0
Cardiovascular drug	amiodarone	Transcriptomics	Random primed	MRPS31	Downregulated	-0.0577748865820467	12530	0	0	5	0
Cardiovascular drug	amiodarone	Transcriptomics	Random primed	MGAT4B	Downregulated	-0.0577580988407135	12531	0	0	5	0
Cardiovascular drug	amiodarone	Transcriptomics	Random primed	RBBP9	Upregulated	0.0577305298298597	12532	0	0	5	0
Cardiovascular drug	amiodarone	Transcriptomics	Random primed	LOC105379575	Downregulated	-0.0577259639278054	12533	0	0	5	0
Cardiovascular drug	amiodarone	Transcriptomics	Random primed	LOC105370378	Downregulated	-0.0576912343502045	12534	0	0	5	0
Cardiovascular drug	amiodarone	Transcriptomics	Random primed	KATNBL1	Downregulated	-0.0576861321926117	12535	0	0	5	0
Cardiovascular drug	amiodarone	Transcriptomics	Random primed	LYSMD1	Upregulated	0.0576755445450544	12536	0	0	5	0
Cardiovascular drug	amiodarone	Transcriptomics	Random primed	ALKBH6	Downregulated	-0.0576358616352081	12537	0	0	5	0
Cardiovascular drug	amiodarone	Transcriptomics	Random primed	DSP	Downregulated	-0.057632297091186	12538	0	0	5	0
Cardiovascular drug	amiodarone	Transcriptomics	Random primed	PXDN	Upregulated	0.057614278793335	12539	0	1	5	20
Cardiovascular drug	amiodarone	Transcriptomics	Random primed	PTPRC	Upregulated	0.0576112581416965	12540	0	0	5	0
Cardiovascular drug	amiodarone	Transcriptomics	Random primed	SLC4A1AP	Upregulated	0.0576102398335934	12541	0	0	5	0
Cardiovascular drug	amiodarone	Transcriptomics	Random primed	SP2	Upregulated	0.0575910579413176	12542	0	0	5	0
Cardiovascular drug	amiodarone	Transcriptomics	Random primed	AGAP6	Upregulated	0.0575828125700355	12543	0	0	5	0
Cardiovascular drug	amiodarone	Transcriptomics	Random primed	TRABD2B	Downregulated	-0.0575641602277756	12544	0	0	5	0
Cardiovascular drug	amiodarone	Transcriptomics	Random primed	CDK10	Upregulated	0.0575584784150124	12545	0	0	5	0
Cardiovascular drug	amiodarone	Transcriptomics	Random primed	ARHGEF6	Downregulated	-0.0575351446866989	12546	0	0	5	0
Cardiovascular drug	amiodarone	Transcriptomics	Random primed	CYP2C9	Upregulated	0.0575236648321152	12547	0	0	5	0
Cardiovascular drug	amiodarone	Transcriptomics	Random primed	KPNA2	Upregulated	0.0575122505426407	12548	0	0	5	0
Cardiovascular drug	amiodarone	Transcriptomics	Random primed	AURKA	Upregulated	0.0574876871192828	12549	0	0	5	0
Cardiovascular drug	amiodarone	Transcriptomics	Random primed	NOVA2	Downregulated	-0.0574509564787149	12550	0	0	5	0
Cardiovascular drug	amiodarone	Transcriptomics	Random primed	NAP1L4	Downregulated	-0.057442756742239	12551	0	0	5	0
Cardiovascular drug	amiodarone	Transcriptomics	Random primed	SNAPC2	Downregulated	-0.0574361104518175	12552	0	0	5	0
Cardiovascular drug	amiodarone	Transcriptomics	Random primed	HTR2C	Downregulated	-0.057386040687561	12553	0	0	5	0
Cardiovascular drug	amiodarone	Transcriptomics	Random primed	PSMG2	Upregulated	0.057384218275547	12554	0	0	5	0
Cardiovascular drug	amiodarone	Transcriptomics	Random primed	SASS6	Upregulated	0.0573405876755714	12555	0	0	5	0
Cardiovascular drug	amiodarone	Transcriptomics	Random primed	SOCS1	Downregulated	-0.057329067774117	12556	0	0	5	0
Cardiovascular drug	amiodarone	Transcriptomics	Random primed	GTPBP8	Downregulated	-0.0573179038241506	12557	0	0	5	0
Cardiovascular drug	amiodarone	Transcriptomics	Random primed	RNASEH2B	Downregulated	-0.0573084972798824	12558	0	0	5	0
Cardiovascular drug	amiodarone	Transcriptomics	Random primed	FGL2	Upregulated	0.0572094187140465	12559	0	0	5	0
Cardiovascular drug	amiodarone	Transcriptomics	Random primed	CYP24A1	Downregulated	-0.0571697860956192	12560	0	0	5	0
Cardiovascular drug	amiodarone	Transcriptomics	Random primed	SEC22B	Downregulated	-0.0571680933237076	12561	0	0	5	0
Cardiovascular drug	amiodarone	Transcriptomics	Random primed	ASCL1	Downregulated	-0.0571660010144115	12562	0	0	5	0
Cardiovascular drug	amiodarone	Transcriptomics	Random primed	UBXN10	Upregulated	0.0570630505681038	12563	0	0	5	0
Cardiovascular drug	amiodarone	Transcriptomics	Random primed	ELOVL3	Downregulated	-0.0570540681481361	12564	0	0	5	0
Cardiovascular drug	amiodarone	Transcriptomics	Random primed	CALHM3	Downregulated	-0.0570465683937073	12565	0	0	5	0
Cardiovascular drug	amiodarone	Transcriptomics	Random primed	MOB3B	Downregulated	-0.0570051047950983	12566	0	0	5	0
Cardiovascular drug	amiodarone	Transcriptomics	Random primed	CTU2	Upregulated	0.0569365677656606	12567	0	0	5	0
Cardiovascular drug	amiodarone	Transcriptomics	Random primed	HMCES	Downregulated	-0.0569365043193102	12568	0	0	5	0
Cardiovascular drug	amiodarone	Transcriptomics	Random primed	TOMM20	Downregulated	-0.0569346070289612	12569	0	0	5	0
Cardiovascular drug	amiodarone	Transcriptomics	Random primed	KCNQ2	Downregulated	-0.0569163464009762	12570	0	0	5	0
Cardiovascular drug	amiodarone	Transcriptomics	Random primed	NRN1	Downregulated	-0.0569125443696976	12571	0	0	5	0
Cardiovascular drug	amiodarone	Transcriptomics	Random primed	SYNC	Downregulated	-0.0568762220442295	12572	0	0	5	0
Cardiovascular drug	amiodarone	Transcriptomics	Random primed	CENPK	Upregulated	0.0568551227450371	12573	0	0	5	0
Cardiovascular drug	amiodarone	Transcriptomics	Random primed	SUFU	Upregulated	0.0568414002656937	12574	0	0	5	0
Cardiovascular drug	amiodarone	Transcriptomics	Random primed	CHMP3	Downregulated	-0.0568394169211388	12575	0	0	5	0
Cardiovascular drug	amiodarone	Transcriptomics	Random primed	ERMN	Downregulated	-0.0568248309195042	12576	0	0	5	0
Cardiovascular drug	amiodarone	Transcriptomics	Random primed	NPC1L1	Downregulated	-0.0568134602159262	12577	0	0	5	0
Cardiovascular drug	amiodarone	Transcriptomics	Random primed	TBL1Y	Upregulated	0.0567874744534492	12578	0	0	5	0
Cardiovascular drug	amiodarone	Transcriptomics	Random primed	THAP8	Downregulated	-0.0567461252212524	12579	0	0	5	0
Cardiovascular drug	amiodarone	Transcriptomics	Random primed	RAP2C	Upregulated	0.0567187860608101	12580	0	0	5	0
Cardiovascular drug	amiodarone	Transcriptomics	Random primed	IPCEF1	Upregulated	0.0566864982247353	12581	0	0	5	0
Cardiovascular drug	amiodarone	Transcriptomics	Random primed	C20ORF27	Upregulated	0.0566379532217979	12582	0	0	5	0
Cardiovascular drug	amiodarone	Transcriptomics	Random primed	ACOT12	Downregulated	-0.0566335421986878	12583	0	0	5	0
Cardiovascular drug	amiodarone	Transcriptomics	Random primed	NDUFB10	Upregulated	0.0566215205937624	12584	0	0	5	0
Cardiovascular drug	amiodarone	Transcriptomics	Random primed	ADCY7	Upregulated	0.0566213719546795	12585	0	0	5	0
Cardiovascular drug	amiodarone	Transcriptomics	Random primed	DLC1	Upregulated	0.056597713753581	12586	0	0	5	0
Cardiovascular drug	amiodarone	Transcriptomics	Random primed	PSMC2	Downregulated	-0.0565767766907811	12587	0	0	5	0
Cardiovascular drug	amiodarone	Transcriptomics	Random primed	PIAS2	Upregulated	0.0565586507320404	12588	0	0	5	0
Cardiovascular drug	amiodarone	Transcriptomics	Random primed	KCNB2	Downregulated	-0.0565550148487091	12589	0	0	5	0
Cardiovascular drug	amiodarone	Transcriptomics	Random primed	SULT2A1	Downregulated	-0.0564697071909904	12590	0	0	5	0
Cardiovascular drug	amiodarone	Transcriptomics	Random primed	CLDN16	Downregulated	-0.0564684078097343	12591	0	0	5	0
Cardiovascular drug	amiodarone	Transcriptomics	Random primed	ANKFY1	Upregulated	0.0564595729112625	12592	0	0	5	0
Cardiovascular drug	amiodarone	Transcriptomics	Random primed	RNF26	Upregulated	0.0564211688935757	12593	0	0	5	0
Cardiovascular drug	amiodarone	Transcriptomics	Random primed	C1ORF43	Downregulated	-0.0563873149454594	12594	0	0	5	0
Cardiovascular drug	amiodarone	Transcriptomics	Random primed	MCPH1	Upregulated	0.0563665501773357	12595	0	0	5	0
Cardiovascular drug	amiodarone	Transcriptomics	Random primed	THUMPD2	Upregulated	0.056354505289346	12596	0	0	5	0
Cardiovascular drug	amiodarone	Transcriptomics	Random primed	RAET1E	Downregulated	-0.0563475959002972	12597	0	0	5	0
Cardiovascular drug	amiodarone	Transcriptomics	Random primed	CHI3L2	Upregulated	0.0563243269920349	12598	0	0	5	0
Cardiovascular drug	amiodarone	Transcriptomics	Random primed	NASP	Upregulated	0.0563080653548241	12599	0	0	5	0
Cardiovascular drug	amiodarone	Transcriptomics	Random primed	TMEM138	Upregulated	0.0562632508575916	12600	0	0	5	0
Cardiovascular drug	amiodarone	Transcriptomics	Random primed	ZNF317	Upregulated	0.0562372135464102	12601	0	0	5	0
Cardiovascular drug	amiodarone	Transcriptomics	Random primed	CNTNAP5	Downregulated	-0.0562254711985588	12602	0	0	5	0
Cardiovascular drug	amiodarone	Transcriptomics	Random primed	TDRD10	Downregulated	-0.0562052920460701	12603	0	0	5	0
Cardiovascular drug	amiodarone	Transcriptomics	Random primed	MON1A	Upregulated	0.0562027394771576	12604	0	0	5	0
Cardiovascular drug	amiodarone	Transcriptomics	Random primed	HNRNPA0	Downregulated	-0.0561729699373245	12605	0	0	5	0
Cardiovascular drug	amiodarone	Transcriptomics	Random primed	METTL3	Downregulated	-0.0561531711369753	12606	0	0	5	0
Cardiovascular drug	amiodarone	Transcriptomics	Random primed	EIF4ENIF1	Upregulated	0.0561502084136009	12607	0	0	5	0
Cardiovascular drug	amiodarone	Transcriptomics	Random primed	CALCB	Downregulated	-0.0561439707875252	12608	0	0	5	0
Cardiovascular drug	amiodarone	Transcriptomics	Random primed	KLK5	Downregulated	-0.0561375588178635	12609	0	0	5	0
Cardiovascular drug	amiodarone	Transcriptomics	Random primed	NUP85	Upregulated	0.0561189111322165	12610	0	0	5	0
Cardiovascular drug	amiodarone	Transcriptomics	Random primed	HDX	Downregulated	-0.0561080187559128	12611	0	0	5	0
Cardiovascular drug	amiodarone	Transcriptomics	Random primed	GOSR2	Downregulated	-0.0560697242617607	12612	0	0	5	0
Cardiovascular drug	amiodarone	Transcriptomics	Random primed	EDN3	Upregulated	0.0560670047998428	12613	0	0	5	0
Cardiovascular drug	amiodarone	Transcriptomics	Random primed	WDR89	Downregulated	-0.0560617528855801	12614	0	0	5	0
Cardiovascular drug	amiodarone	Transcriptomics	Random primed	SRSF9	Upregulated	0.056032357737422	12615	0	0	5	0
Cardiovascular drug	amiodarone	Transcriptomics	Random primed	BTF3L4	Upregulated	0.0560261879116297	12616	0	0	5	0
Cardiovascular drug	amiodarone	Transcriptomics	Random primed	GAPVD1	Downregulated	-0.0560160122811794	12617	0	0	5	0
Cardiovascular drug	amiodarone	Transcriptomics	Random primed	MED26	Downregulated	-0.0559898838400841	12618	0	0	5	0
Cardiovascular drug	amiodarone	Transcriptomics	Random primed	OR1L8	Downregulated	-0.0559742752462625	12619	0	0	5	0
Cardiovascular drug	amiodarone	Transcriptomics	Random primed	TSSK1B	Upregulated	0.0559723064303398	12620	0	0	5	0
Cardiovascular drug	amiodarone	Transcriptomics	Random primed	FAM57B	Downregulated	-0.0559574328362942	12621	0	0	5	0
Cardiovascular drug	amiodarone	Transcriptomics	Random primed	HERC3	Downregulated	-0.0559114992618561	12622	0	0	5	0
Cardiovascular drug	amiodarone	Transcriptomics	Random primed	ADGRB1	Downregulated	-0.0558667898178101	12623	0	0	5	0
Cardiovascular drug	amiodarone	Transcriptomics	Random primed	WAPL	Downregulated	-0.0558269899338484	12624	0	0	5	0
Cardiovascular drug	amiodarone	Transcriptomics	Random primed	SCEL	Downregulated	-0.0558130763471127	12625	0	0	5	0
Cardiovascular drug	amiodarone	Transcriptomics	Random primed	DYNC1H1	Downregulated	-0.0558033682405949	12626	0	0	5	0
Cardiovascular drug	amiodarone	Transcriptomics	Random primed	ACAA1	Upregulated	0.0557912219315767	12627	0	0	5	0
Cardiovascular drug	amiodarone	Transcriptomics	Random primed	TNR	Downregulated	-0.0557659473270178	12628	0	0	5	0
Cardiovascular drug	amiodarone	Transcriptomics	Random primed	DDX50	Upregulated	0.0556884191930294	12629	0	0	5	0
Cardiovascular drug	amiodarone	Transcriptomics	Random primed	C1ORF94	Upregulated	0.0556754864752293	12630	0	0	5	0
Cardiovascular drug	amiodarone	Transcriptomics	Random primed	USP47	Downregulated	-0.0556735724210739	12631	0	0	5	0
Cardiovascular drug	amiodarone	Transcriptomics	Random primed	ZAP70	Downregulated	-0.0556729085743427	12632	0	0	5	0
Cardiovascular drug	amiodarone	Transcriptomics	Random primed	ADGRF5	Upregulated	0.0556568458676338	12633	0	0	5	0
Cardiovascular drug	amiodarone	Transcriptomics	Random primed	KIF2A	Downregulated	-0.0556561529636383	12634	0	0	5	0
Cardiovascular drug	amiodarone	Transcriptomics	Random primed	FAM166A	Downregulated	-0.0556484296917915	12635	0	0	5	0
Cardiovascular drug	amiodarone	Transcriptomics	Random primed	PLA2G4E	Downregulated	-0.055644541233778	12636	0	0	5	0
Cardiovascular drug	amiodarone	Transcriptomics	Random primed	SNX9	Downregulated	-0.0556419217959046	12637	0	0	5	0
Cardiovascular drug	amiodarone	Transcriptomics	Random primed	B4GALT3	Downregulated	-0.0556399345397949	12638	0	0	5	0
Cardiovascular drug	amiodarone	Transcriptomics	Random primed	TMCO6	Upregulated	0.055639886809513	12639	0	0	5	0
Cardiovascular drug	amiodarone	Transcriptomics	Random primed	DHX34	Upregulated	0.0556364953517914	12640	0	0	5	0
Cardiovascular drug	amiodarone	Transcriptomics	Random primed	BOLA1	Downregulated	-0.0555952057242394	12641	0	0	5	0
Cardiovascular drug	amiodarone	Transcriptomics	Random primed	SPACA3	Upregulated	0.0555914178490639	12642	0	0	5	0
Cardiovascular drug	amiodarone	Transcriptomics	Random primed	SENP2	Upregulated	0.0555864188820124	12643	0	0	5	0
Cardiovascular drug	amiodarone	Transcriptomics	Random primed	KCNMB2	Upregulated	0.0555673378519714	12644	0	0	5	0
Cardiovascular drug	amiodarone	Transcriptomics	Random primed	RGS22	Upregulated	0.0555608432739973	12645	0	0	5	0
Cardiovascular drug	amiodarone	Transcriptomics	Random primed	LOXL1	Downregulated	-0.0555313050746918	12646	0	0	5	0
Cardiovascular drug	amiodarone	Transcriptomics	Random primed	MUC4	Upregulated	0.0555080309510231	12647	0	0	5	0
Cardiovascular drug	amiodarone	Transcriptomics	Random primed	MBOAT4	Downregulated	-0.0555077411234379	12648	0	0	5	0
Cardiovascular drug	amiodarone	Transcriptomics	Random primed	FANK1	Upregulated	0.0555040195584297	12649	0	0	5	0
Cardiovascular drug	amiodarone	Transcriptomics	Random primed	ZAR1	Downregulated	-0.0554980531334877	12650	0	0	5	0
Cardiovascular drug	amiodarone	Transcriptomics	Random primed	GFM1	Downregulated	-0.0554946430027485	12651	0	0	5	0
Cardiovascular drug	amiodarone	Transcriptomics	Random primed	RPL32	Downregulated	-0.0553928107023239	12652	0	0	5	0
Cardiovascular drug	amiodarone	Transcriptomics	Random primed	KAZALD1	Upregulated	0.0553557492792606	12653	0	0	5	0
Cardiovascular drug	amiodarone	Transcriptomics	Random primed	RASGRP3	Upregulated	0.0553432792425156	12654	0	0	5	0
Cardiovascular drug	amiodarone	Transcriptomics	Random primed	PVR	Downregulated	-0.0553392425179482	12655	0	0	5	0
Cardiovascular drug	amiodarone	Transcriptomics	Random primed	ESD	Downregulated	-0.0553298473358154	12656	0	0	5	0
Cardiovascular drug	amiodarone	Transcriptomics	Random primed	ST3GAL4	Upregulated	0.0552853241562843	12657	0	0	5	0
Cardiovascular drug	amiodarone	Transcriptomics	Random primed	HRH3	Downregulated	-0.0552760788239539	12658	0	0	5	0
Cardiovascular drug	amiodarone	Transcriptomics	Random primed	CCDC59	Upregulated	0.0552756387740374	12659	0	0	5	0
Cardiovascular drug	amiodarone	Transcriptomics	Random primed	SLC12A1	Downregulated	-0.0552754476666451	12660	0	0	5	0
Cardiovascular drug	amiodarone	Transcriptomics	Random primed	CCDC138	Upregulated	0.0552730709314346	12661	0	0	5	0
Cardiovascular drug	amiodarone	Transcriptomics	Random primed	NOMO1	Upregulated	0.0552684009075165	12662	0	0	5	0
Cardiovascular drug	amiodarone	Transcriptomics	Random primed	RSL24D1	Upregulated	0.0552665919065475	12663	0	0	5	0
Cardiovascular drug	amiodarone	Transcriptomics	Random primed	C12ORF45	Downregulated	-0.0552354425191879	12664	0	0	5	0
Cardiovascular drug	amiodarone	Transcriptomics	Random primed	NABP2	Upregulated	0.0551840428262949	12665	0	0	5	0
Cardiovascular drug	amiodarone	Transcriptomics	Random primed	CHRNE	Upregulated	0.0551203867420554	12666	0	0	5	0
Cardiovascular drug	amiodarone	Transcriptomics	Random primed	WDR33	Upregulated	0.0550985097885132	12667	0	0	5	0
Cardiovascular drug	amiodarone	Transcriptomics	Random primed	CAMKMT	Downregulated	-0.0550120539963245	12668	0	0	5	0
Cardiovascular drug	amiodarone	Transcriptomics	Random primed	VRK1	Downregulated	-0.0550039783120155	12669	0	0	5	0
Cardiovascular drug	amiodarone	Transcriptomics	Random primed	APOBEC3H	Downregulated	-0.0549934070557356	12670	0	0	5	0
Cardiovascular drug	amiodarone	Transcriptomics	Random primed	RCL1	Upregulated	0.0549806982278824	12671	0	0	5	0
Cardiovascular drug	amiodarone	Transcriptomics	Random primed	LOC107985544	Downregulated	-0.054976823925972	12672	0	0	5	0
Cardiovascular drug	amiodarone	Transcriptomics	Random primed	NOP14	Upregulated	0.0549592182040215	12673	0	0	5	0
Cardiovascular drug	amiodarone	Transcriptomics	Random primed	GRAP2	Downregulated	-0.0549297831952572	12674	0	0	5	0
Cardiovascular drug	amiodarone	Transcriptomics	Random primed	DAZAP2	Downregulated	-0.0549185961484909	12675	0	0	5	0
Cardiovascular drug	amiodarone	Transcriptomics	Random primed	ZNF675	Upregulated	0.054913354665041	12676	0	0	5	0
Cardiovascular drug	amiodarone	Transcriptomics	Random primed	SP8	Downregulated	-0.0548849307000637	12677	0	0	5	0
Cardiovascular drug	amiodarone	Transcriptomics	Random primed	REXO4	Downregulated	-0.0548675566911697	12678	0	0	5	0
Cardiovascular drug	amiodarone	Transcriptomics	Random primed	BMX	Downregulated	-0.054823812097311	12679	0	0	5	0
Cardiovascular drug	amiodarone	Transcriptomics	Random primed	SIMC1	Upregulated	0.054811882879585	12680	0	0	5	0
Cardiovascular drug	amiodarone	Transcriptomics	Random primed	SNAP47	Upregulated	0.0548086723312736	12681	0	0	5	0
Cardiovascular drug	amiodarone	Transcriptomics	Random primed	PZP	Downregulated	-0.0547753969207406	12682	0	0	5	0
Cardiovascular drug	amiodarone	Transcriptomics	Random primed	TRMT1	Downregulated	-0.0547491550445557	12683	0	0	5	0
Cardiovascular drug	amiodarone	Transcriptomics	Random primed	AP1S2	Downregulated	-0.0547311127185822	12684	0	1	5	20
Cardiovascular drug	amiodarone	Transcriptomics	Random primed	ZDHHC22	Downregulated	-0.0547144442796707	12685	0	0	5	0
Cardiovascular drug	amiodarone	Transcriptomics	Random primed	DNAJC21	Downregulated	-0.0547140432521701	12686	0	0	5	0
Cardiovascular drug	amiodarone	Transcriptomics	Random primed	LOC105376684	Upregulated	0.0547047361731529	12687	0	0	5	0
Cardiovascular drug	amiodarone	Transcriptomics	Random primed	PSPH	Upregulated	0.0546951312571764	12688	0	0	5	0
Cardiovascular drug	amiodarone	Transcriptomics	Random primed	KXD1	Downregulated	-0.0546845048666	12689	0	0	5	0
Cardiovascular drug	amiodarone	Transcriptomics	Random primed	MAATS1	Downregulated	-0.0546814486384392	12690	0	0	5	0
Cardiovascular drug	amiodarone	Transcriptomics	Random primed	GDF9	Downregulated	-0.0546626463532448	12691	0	0	5	0
Cardiovascular drug	amiodarone	Transcriptomics	Random primed	RORC	Downregulated	-0.0546356470091268	12692	0	0	5	0
Cardiovascular drug	amiodarone	Transcriptomics	Random primed	GLUD1	Downregulated	-0.0546221822500229	12693	0	0	5	0
Cardiovascular drug	amiodarone	Transcriptomics	Random primed	PELP1	Upregulated	0.0545834649354219	12694	0	0	5	0
Cardiovascular drug	amiodarone	Transcriptomics	Random primed	TMEM126A	Downregulated	-0.0545667262747884	12695	0	0	5	0
Cardiovascular drug	amiodarone	Transcriptomics	Random primed	TIRAP	Upregulated	0.054467067681253	12696	0	0	5	0
Cardiovascular drug	amiodarone	Transcriptomics	Random primed	AGA	Upregulated	0.0544655963778496	12697	0	0	5	0
Cardiovascular drug	amiodarone	Transcriptomics	Random primed	TNFRSF4	Downregulated	-0.0544635400176048	12698	0	0	5	0
Cardiovascular drug	amiodarone	Transcriptomics	Random primed	MCRS1	Downregulated	-0.0544169614091516	12699	0	0	5	0
Cardiovascular drug	amiodarone	Transcriptomics	Random primed	DMRT3	Downregulated	-0.054414764419198	12700	0	0	5	0
Cardiovascular drug	amiodarone	Transcriptomics	Random primed	BRI3	Downregulated	-0.0544060871005058	12701	0	0	5	0
Cardiovascular drug	amiodarone	Transcriptomics	Random primed	CTDSPL	Upregulated	0.0543798662722111	12702	0	0	5	0
Cardiovascular drug	amiodarone	Transcriptomics	Random primed	EYA2	Downregulated	-0.0543494425714016	12703	0	0	5	0
Cardiovascular drug	amiodarone	Transcriptomics	Random primed	PCBD2	Downregulated	-0.0543282933533192	12704	0	0	5	0
Cardiovascular drug	amiodarone	Transcriptomics	Random primed	CDH19	Downregulated	-0.0543255738914013	12705	0	0	5	0
Cardiovascular drug	amiodarone	Transcriptomics	Random primed	BHMG1	Downregulated	-0.0543228819966316	12706	0	0	5	0
Cardiovascular drug	amiodarone	Transcriptomics	Random primed	MRPL58	Downregulated	-0.0543114185333252	12707	0	0	5	0
Cardiovascular drug	amiodarone	Transcriptomics	Random primed	RSC1A1	Upregulated	0.054290659725666	12708	0	0	5	0
Cardiovascular drug	amiodarone	Transcriptomics	Random primed	DCTN3	Upregulated	0.0542846530675888	12709	0	0	5	0
Cardiovascular drug	amiodarone	Transcriptomics	Random primed	PEMT	Upregulated	0.0542830598773435	12710	0	0	5	0
Cardiovascular drug	amiodarone	Transcriptomics	Random primed	GNAT1	Downregulated	-0.0542774930596352	12711	0	0	5	0
Cardiovascular drug	amiodarone	Transcriptomics	Random primed	SFXN4	Upregulated	0.0542772315442562	12712	0	0	5	0
Cardiovascular drug	amiodarone	Transcriptomics	Random primed	PATL2	Upregulated	0.0542532801628113	12713	0	0	5	0
Cardiovascular drug	amiodarone	Transcriptomics	Random primed	KDM6B	Downregulated	-0.0542455069720745	12714	0	0	5	0
Cardiovascular drug	amiodarone	Transcriptomics	Random primed	WDR64	Downregulated	-0.0542346201837063	12715	0	0	5	0
Cardiovascular drug	amiodarone	Transcriptomics	Random primed	OGFOD2	Upregulated	0.0542027175426483	12716	0	0	5	0
Cardiovascular drug	amiodarone	Transcriptomics	Random primed	RCC2	Downregulated	-0.0541795190423727	12717	0	0	5	0
Cardiovascular drug	amiodarone	Transcriptomics	Random primed	ACAA2	Downregulated	-0.0541730585042387	12718	0	0	5	0
Cardiovascular drug	amiodarone	Transcriptomics	Random primed	DCLRE1A	Upregulated	0.0541596096009016	12719	0	0	5	0
Cardiovascular drug	amiodarone	Transcriptomics	Random primed	CCDC87	Upregulated	0.0541318007744849	12720	0	0	5	0
Cardiovascular drug	amiodarone	Transcriptomics	Random primed	INTS13	Downregulated	-0.0541222173720598	12721	0	0	5	0
Cardiovascular drug	amiodarone	Transcriptomics	Random primed	WDR92	Downregulated	-0.0540952762588859	12722	0	0	5	0
Cardiovascular drug	amiodarone	Transcriptomics	Random primed	DMRT2	Downregulated	-0.0540654793381691	12723	0	0	5	0
Cardiovascular drug	amiodarone	Transcriptomics	Random primed	UNC5C	Upregulated	0.0540231920778751	12724	0	0	5	0
Cardiovascular drug	amiodarone	Transcriptomics	Random primed	PRDM4	Upregulated	0.0539675891399384	12725	0	0	5	0
Cardiovascular drug	amiodarone	Transcriptomics	Random primed	CLDN19	Upregulated	0.0539596080780029	12726	0	0	5	0
Cardiovascular drug	amiodarone	Transcriptomics	Random primed	LCN10	Upregulated	0.0539129853248596	12727	0	0	5	0
Cardiovascular drug	amiodarone	Transcriptomics	Random primed	GRHL3	Downregulated	-0.0538969904184341	12728	0	0	5	0
Cardiovascular drug	amiodarone	Transcriptomics	Random primed	TRPC6	Downregulated	-0.0538796879351139	12729	0	0	5	0
Cardiovascular drug	amiodarone	Transcriptomics	Random primed	ZNF598	Downregulated	-0.0538750678300858	12730	0	0	5	0
Cardiovascular drug	amiodarone	Transcriptomics	Random primed	SNRPD2	Downregulated	-0.0538643352687359	12731	0	0	5	0
Cardiovascular drug	amiodarone	Transcriptomics	Random primed	DCAF6	Upregulated	0.0538593381643295	12732	0	0	5	0
Cardiovascular drug	amiodarone	Transcriptomics	Random primed	CDK13	Downregulated	-0.0538274835795164	12733	0	0	5	0
Cardiovascular drug	amiodarone	Transcriptomics	Random primed	PRKRIP1	Upregulated	0.0537927962839603	12734	0	0	5	0
Cardiovascular drug	amiodarone	Transcriptomics	Random primed	IFNGR2	Upregulated	0.0537840664386749	12735	0	0	5	0
Cardiovascular drug	amiodarone	Transcriptomics	Random primed	BCAM	Upregulated	0.0537833750247955	12736	0	0	5	0
Cardiovascular drug	amiodarone	Transcriptomics	Random primed	C2ORF54	Downregulated	-0.0537650145590305	12737	0	0	5	0
Cardiovascular drug	amiodarone	Transcriptomics	Random primed	RTF2	Downregulated	-0.0537547297775745	12738	0	0	5	0
Cardiovascular drug	amiodarone	Transcriptomics	Random primed	MANBA	Downregulated	-0.0537438213825226	12739	0	0	5	0
Cardiovascular drug	amiodarone	Transcriptomics	Random primed	GLIS2	Downregulated	-0.0537184283137321	12740	0	0	5	0
Cardiovascular drug	amiodarone	Transcriptomics	Random primed	WNT16	Downregulated	-0.053702400624752	12741	0	0	5	0
Cardiovascular drug	amiodarone	Transcriptomics	Random primed	CTC1	Downregulated	-0.0536983773112297	12742	0	0	5	0
Cardiovascular drug	amiodarone	Transcriptomics	Random primed	ANXA9	Downregulated	-0.053694802429527	12743	0	0	5	0
Cardiovascular drug	amiodarone	Transcriptomics	Random primed	CD80	Downregulated	-0.0536357957869768	12744	0	0	5	0
Cardiovascular drug	amiodarone	Transcriptomics	Random primed	NOTCH2NL	Downregulated	-0.0536238260567188	12745	0	0	5	0
Cardiovascular drug	amiodarone	Transcriptomics	Random primed	ZBTB44	Upregulated	0.0535981595516205	12746	0	0	5	0
Cardiovascular drug	amiodarone	Transcriptomics	Random primed	SMPD5	Upregulated	0.0535981222987175	12747	0	0	5	0
Cardiovascular drug	amiodarone	Transcriptomics	Random primed	SOD1	Downregulated	-0.0535775236785412	12748	0	0	5	0
Cardiovascular drug	amiodarone	Transcriptomics	Random primed	WARS2	Downregulated	-0.0535738199949265	12749	0	0	5	0
Cardiovascular drug	amiodarone	Transcriptomics	Random primed	EWSR1	Upregulated	0.053564868029207	12750	0	0	5	0
Cardiovascular drug	amiodarone	Transcriptomics	Random primed	MAPK3	Downregulated	-0.0535555377602577	12751	0	0	5	0
Cardiovascular drug	amiodarone	Transcriptomics	Random primed	MPRIP	Downregulated	-0.053548951074481	12752	0	0	5	0
Cardiovascular drug	amiodarone	Transcriptomics	Random primed	SLC25A17	Downregulated	-0.0535415679216385	12753	0	0	5	0
Cardiovascular drug	amiodarone	Transcriptomics	Random primed	RAB37	Downregulated	-0.0535317540168762	12754	0	0	5	0
Cardiovascular drug	amiodarone	Transcriptomics	Random primed	FSTL5	Downregulated	-0.0535065958276391	12755	0	0	5	0
Cardiovascular drug	amiodarone	Transcriptomics	Random primed	CD8B	Downregulated	-0.0534599989652634	12756	0	0	5	0
Cardiovascular drug	amiodarone	Transcriptomics	Random primed	F11	Downregulated	-0.053458946570754	12757	0	0	5	0
Cardiovascular drug	amiodarone	Transcriptomics	Random primed	ARID2	Downregulated	-0.053440397977829	12758	0	0	5	0
Cardiovascular drug	amiodarone	Transcriptomics	Random primed	GNAT3	Downregulated	-0.0534321218729019	12759	0	0	5	0
Cardiovascular drug	amiodarone	Transcriptomics	Random primed	SRPK2	Downregulated	-0.0534296810626984	12760	0	0	5	0
Cardiovascular drug	amiodarone	Transcriptomics	Random primed	DNAH5	Upregulated	0.0533831059932709	12761	0	0	5	0
Cardiovascular drug	amiodarone	Transcriptomics	Random primed	FUT4	Downregulated	-0.0533136643469334	12762	0	0	5	0
Cardiovascular drug	amiodarone	Transcriptomics	Random primed	TM2D1	Downregulated	-0.0532959654927254	12763	0	0	5	0
Cardiovascular drug	amiodarone	Transcriptomics	Random primed	ATG3	Upregulated	0.05328104570508	12764	0	0	5	0
Cardiovascular drug	amiodarone	Transcriptomics	Random primed	LSM10	Downregulated	-0.0532612882554531	12765	0	0	5	0
Cardiovascular drug	amiodarone	Transcriptomics	Random primed	TMEM201	Downregulated	-0.0532553970813751	12766	0	0	5	0
Cardiovascular drug	amiodarone	Transcriptomics	Random primed	ABCB7	Downregulated	-0.0532242853194475	12767	0	0	5	0
Cardiovascular drug	amiodarone	Transcriptomics	Random primed	CFAP65	Upregulated	0.0532105751335621	12768	0	0	5	0
Cardiovascular drug	amiodarone	Transcriptomics	Random primed	RPL37	Downregulated	-0.0532105028629303	12769	0	0	5	0
Cardiovascular drug	amiodarone	Transcriptomics	Random primed	KIAA0100	Upregulated	0.0531746596097946	12770	0	0	5	0
Cardiovascular drug	amiodarone	Transcriptomics	Random primed	NCBP3	Downregulated	-0.0531693883240223	12771	0	0	5	0
Cardiovascular drug	amiodarone	Transcriptomics	Random primed	COPS4	Downregulated	-0.0531680639833212	12772	0	0	5	0
Cardiovascular drug	amiodarone	Transcriptomics	Random primed	IGSF6	Upregulated	0.0531614556908607	12773	0	0	5	0
Cardiovascular drug	amiodarone	Transcriptomics	Random primed	ITGA2B	Downregulated	-0.0531433366239071	12774	0	0	5	0
Cardiovascular drug	amiodarone	Transcriptomics	Random primed	PES1	Downregulated	-0.0531150601804256	12775	0	0	5	0
Cardiovascular drug	amiodarone	Transcriptomics	Random primed	CCT3	Downregulated	-0.0530859977006912	12776	0	0	5	0
Cardiovascular drug	amiodarone	Transcriptomics	Random primed	C1QBP	Downregulated	-0.0530776290805079	12777	0	0	5	0
Cardiovascular drug	amiodarone	Transcriptomics	Random primed	ZNF254	Upregulated	0.0530771359801292	12778	0	0	5	0
Cardiovascular drug	amiodarone	Transcriptomics	Random primed	P4HB	Downregulated	-0.0530768111348152	12779	0	0	5	0
Cardiovascular drug	amiodarone	Transcriptomics	Random primed	PP2D1	Upregulated	0.0530282389372587	12780	0	0	5	0
Cardiovascular drug	amiodarone	Transcriptomics	Random primed	COX7A2L	Downregulated	-0.0530169039964676	12781	0	0	5	0
Cardiovascular drug	amiodarone	Transcriptomics	Random primed	USP50	Downregulated	-0.0529535504989326	12782	0	0	5	0
Cardiovascular drug	amiodarone	Transcriptomics	Random primed	EVI5L	Upregulated	0.0529417216777801	12783	0	0	5	0
Cardiovascular drug	amiodarone	Transcriptomics	Random primed	KCNMB3	Upregulated	0.0529052216559649	12784	0	0	5	0
Cardiovascular drug	amiodarone	Transcriptomics	Random primed	PLIN1	Downregulated	-0.0529048826545477	12785	0	0	5	0
Cardiovascular drug	amiodarone	Transcriptomics	Random primed	CBWD6	Upregulated	0.0528638910502195	12786	0	0	5	0
Cardiovascular drug	amiodarone	Transcriptomics	Random primed	APTX	Downregulated	-0.0528586961328983	12787	0	0	5	0
Cardiovascular drug	amiodarone	Transcriptomics	Random primed	DBH	Upregulated	0.0528360784053803	12788	0	0	5	0
Cardiovascular drug	amiodarone	Transcriptomics	Random primed	SYT4	Downregulated	-0.052803385257721	12789	0	0	5	0
Cardiovascular drug	amiodarone	Transcriptomics	Random primed	WNT2B	Downregulated	-0.0527790084481239	12790	0	0	5	0
Cardiovascular drug	amiodarone	Transcriptomics	Random primed	CCT6B	Upregulated	0.0527706190943718	12791	0	0	5	0
Cardiovascular drug	amiodarone	Transcriptomics	Random primed	EIF4EBP3	Downregulated	-0.0527558200061321	12792	0	0	5	0
Cardiovascular drug	amiodarone	Transcriptomics	Random primed	TOPBP1	Upregulated	0.0527513444423676	12793	0	0	5	0
Cardiovascular drug	amiodarone	Transcriptomics	Random primed	RIN3	Upregulated	0.0527078896760941	12794	0	0	5	0
Cardiovascular drug	amiodarone	Transcriptomics	Random primed	H2AFY2	Downregulated	-0.0526728928089142	12795	0	0	5	0
Cardiovascular drug	amiodarone	Transcriptomics	Random primed	JAKMIP3	Upregulated	0.0526608675718307	12796	0	0	5	0
Cardiovascular drug	amiodarone	Transcriptomics	Random primed	RGS7BP	Upregulated	0.0526128083467483	12797	0	0	5	0
Cardiovascular drug	amiodarone	Transcriptomics	Random primed	POLE2	Downregulated	-0.052604852989316	12798	0	0	5	0
Cardiovascular drug	amiodarone	Transcriptomics	Random primed	ZSCAN9	Upregulated	0.0525753319263458	12799	0	0	5	0
Cardiovascular drug	amiodarone	Transcriptomics	Random primed	NUDT8	Upregulated	0.0525509476661682	12800	0	0	5	0
Cardiovascular drug	amiodarone	Transcriptomics	Random primed	OLFM3	Downregulated	-0.0525372353382409	12801	0	0	5	0
Cardiovascular drug	amiodarone	Transcriptomics	Random primed	PIGBOS1	Upregulated	0.0525358688551933	12802	0	0	5	0
Cardiovascular drug	amiodarone	Transcriptomics	Random primed	NAA25	Downregulated	-0.0524609830230474	12803	0	0	5	0
Cardiovascular drug	amiodarone	Transcriptomics	Random primed	TMED8	Downregulated	-0.052410264313221	12804	0	0	5	0
Cardiovascular drug	amiodarone	Transcriptomics	Random primed	MLH1	Downregulated	-0.0523946855217218	12805	0	0	5	0
Cardiovascular drug	amiodarone	Transcriptomics	Random primed	PDCL	Upregulated	0.0523943483829498	12806	0	0	5	0
Cardiovascular drug	amiodarone	Transcriptomics	Random primed	GATD1	Upregulated	0.0523861765861511	12807	0	0	5	0
Cardiovascular drug	amiodarone	Transcriptomics	Random primed	APOA4	Downregulated	-0.0523842284455895	12808	0	0	5	0
Cardiovascular drug	amiodarone	Transcriptomics	Random primed	GPD1	Upregulated	0.0523756025359035	12809	0	0	5	0
Cardiovascular drug	amiodarone	Transcriptomics	Random primed	DOCK6	Downregulated	-0.0523660946637392	12810	0	0	5	0
Cardiovascular drug	amiodarone	Transcriptomics	Random primed	HARS	Downregulated	-0.0523517817258835	12811	0	0	5	0
Cardiovascular drug	amiodarone	Transcriptomics	Random primed	STRBP	Upregulated	0.0523356020450592	12812	0	0	5	0
Cardiovascular drug	amiodarone	Transcriptomics	Random primed	NFE2	Upregulated	0.0523246601223946	12813	0	0	5	0
Cardiovascular drug	amiodarone	Transcriptomics	Random primed	TRADD	Upregulated	0.0523205935955048	12814	0	0	5	0
Cardiovascular drug	amiodarone	Transcriptomics	Random primed	RNF2	Upregulated	0.052284163236618	12815	0	0	5	0
Cardiovascular drug	amiodarone	Transcriptomics	Random primed	FRMD7	Downregulated	-0.0522772800177336	12816	0	0	5	0
Cardiovascular drug	amiodarone	Transcriptomics	Random primed	SERPINB3	Upregulated	0.0522384665906429	12817	0	0	5	0
Cardiovascular drug	amiodarone	Transcriptomics	Random primed	E2F5	Upregulated	0.0522308236562822	12818	0	0	5	0
Cardiovascular drug	amiodarone	Transcriptomics	Random primed	LAMB2	Downregulated	-0.0522203408181667	12819	0	0	5	0
Cardiovascular drug	amiodarone	Transcriptomics	Random primed	ETFDH	Downregulated	-0.0522101208567619	12820	0	0	5	0
Cardiovascular drug	amiodarone	Transcriptomics	Random primed	SLC7A6OS	Upregulated	0.0521922625601292	12821	0	0	5	0
Cardiovascular drug	amiodarone	Transcriptomics	Random primed	ALG14	Downregulated	-0.0521797597408295	12822	0	0	5	0
Cardiovascular drug	amiodarone	Transcriptomics	Random primed	LOXL3	Upregulated	0.052179516851902	12823	0	0	5	0
Cardiovascular drug	amiodarone	Transcriptomics	Random primed	RPS24	Upregulated	0.0520758986473083	12824	0	0	5	0
Cardiovascular drug	amiodarone	Transcriptomics	Random primed	YTHDF1	Downregulated	-0.0520568937063217	12825	0	0	5	0
Cardiovascular drug	amiodarone	Transcriptomics	Random primed	CPSF2	Downregulated	-0.0520356833934784	12826	0	0	5	0
Cardiovascular drug	amiodarone	Transcriptomics	Random primed	IQSEC1	Upregulated	0.0520309515297413	12827	0	0	5	0
Cardiovascular drug	amiodarone	Transcriptomics	Random primed	OXSM	Upregulated	0.0520147651433945	12828	0	0	5	0
Cardiovascular drug	amiodarone	Transcriptomics	Random primed	SLC8A2	Upregulated	0.0520128965377808	12829	0	0	5	0
Cardiovascular drug	amiodarone	Transcriptomics	Random primed	TMEM26	Upregulated	0.0519901931285858	12830	0	0	5	0
Cardiovascular drug	amiodarone	Transcriptomics	Random primed	MAX	Downregulated	-0.0519471563398838	12831	0	0	5	0
Cardiovascular drug	amiodarone	Transcriptomics	Random primed	ARMC8	Upregulated	0.0519318997859955	12832	0	0	5	0
Cardiovascular drug	amiodarone	Transcriptomics	Random primed	ZNF124	Upregulated	0.0519179821014404	12833	0	0	5	0
Cardiovascular drug	amiodarone	Transcriptomics	Random primed	XRCC5	Upregulated	0.0518988041207194	12834	0	0	5	0
Cardiovascular drug	amiodarone	Transcriptomics	Random primed	MTAP	Downregulated	-0.051878591068089	12835	0	0	5	0
Cardiovascular drug	amiodarone	Transcriptomics	Random primed	SLC38A11	Downregulated	-0.0518470338050975	12836	0	0	5	0
Cardiovascular drug	amiodarone	Transcriptomics	Random primed	UPK1B	Upregulated	0.0517884232103825	12837	0	0	5	0
Cardiovascular drug	amiodarone	Transcriptomics	Random primed	C12ORF60	Downregulated	-0.051777278422378	12838	0	0	5	0
Cardiovascular drug	amiodarone	Transcriptomics	Random primed	DPT	Downregulated	-0.0517588069662452	12839	0	0	5	0
Cardiovascular drug	amiodarone	Transcriptomics	Random primed	NANP	Downregulated	-0.0517562016844749	12840	0	0	5	0
Cardiovascular drug	amiodarone	Transcriptomics	Random primed	NCOA2	Downregulated	-0.0517485201358795	12841	0	0	5	0
Cardiovascular drug	amiodarone	Transcriptomics	Random primed	INSC	Downregulated	-0.0516523778438568	12842	0	0	5	0
Cardiovascular drug	amiodarone	Transcriptomics	Random primed	TWSG1	Upregulated	0.0516433104872704	12843	0	0	5	0
Cardiovascular drug	amiodarone	Transcriptomics	Random primed	HASPIN	Upregulated	0.0516357913613319	12844	0	0	5	0
Cardiovascular drug	amiodarone	Transcriptomics	Random primed	GLUD2	Upregulated	0.0515985041856766	12845	0	0	5	0
Cardiovascular drug	amiodarone	Transcriptomics	Random primed	FA2H	Downregulated	-0.0515924419276416	12846	0	0	5	0
Cardiovascular drug	amiodarone	Transcriptomics	Random primed	TDRD5	Downregulated	-0.0515742851421237	12847	0	0	5	0
Cardiovascular drug	amiodarone	Transcriptomics	Random primed	NKAPD1	Downregulated	-0.0515727832913399	12848	0	0	5	0
Cardiovascular drug	amiodarone	Transcriptomics	Random primed	IHH	Downregulated	-0.051560427621007	12849	0	0	5	0
Cardiovascular drug	amiodarone	Transcriptomics	Random primed	TTC29	Downregulated	-0.0515535421669483	12850	0	0	5	0
Cardiovascular drug	amiodarone	Transcriptomics	Random primed	NMUR2	Downregulated	-0.0515443414449692	12851	0	0	5	0
Cardiovascular drug	amiodarone	Transcriptomics	Random primed	LOC105371727	Downregulated	-0.0515373893082142	12852	0	0	5	0
Cardiovascular drug	amiodarone	Transcriptomics	Random primed	TMEM151B	Downregulated	-0.0515351185575128	12853	0	0	5	0
Cardiovascular drug	amiodarone	Transcriptomics	Random primed	PPP1R16B	Downregulated	-0.0514965355396271	12854	0	0	5	0
Cardiovascular drug	amiodarone	Transcriptomics	Random primed	FLT3LG	Downregulated	-0.051487759500742	12855	0	0	5	0
Cardiovascular drug	amiodarone	Transcriptomics	Random primed	RNASE1	Downregulated	-0.0514705464243889	12856	0	0	5	0
Cardiovascular drug	amiodarone	Transcriptomics	Random primed	KIAA1324L	Downregulated	-0.0514359936118126	12857	0	0	5	0
Cardiovascular drug	amiodarone	Transcriptomics	Random primed	PPARGC1A	Downregulated	-0.0514129966497421	12858	0	0	5	0
Cardiovascular drug	amiodarone	Transcriptomics	Random primed	ARPC2	Downregulated	-0.0513990826904774	12859	0	0	5	0
Cardiovascular drug	amiodarone	Transcriptomics	Random primed	NUDT9	Downregulated	-0.0513272739946842	12860	0	0	5	0
Cardiovascular drug	amiodarone	Transcriptomics	Random primed	CALM3	Downregulated	-0.0513227805495262	12861	0	0	5	0
Cardiovascular drug	amiodarone	Transcriptomics	Random primed	PPP1R14A	Upregulated	0.0513062447309494	12862	0	0	5	0
Cardiovascular drug	amiodarone	Transcriptomics	Random primed	CCIN	Downregulated	-0.0513053316622972	12863	0	0	5	0
Cardiovascular drug	amiodarone	Transcriptomics	Random primed	MRPS33	Upregulated	0.0513026606291533	12864	0	0	5	0
Cardiovascular drug	amiodarone	Transcriptomics	Random primed	SS18L2	Downregulated	-0.0512886866927147	12865	0	0	5	0
Cardiovascular drug	amiodarone	Transcriptomics	Random primed	POLR2F	Downregulated	-0.0512710396200418	12866	0	0	5	0
Cardiovascular drug	amiodarone	Transcriptomics	Random primed	TRAPPC9	Upregulated	0.0512684047222137	12867	0	0	5	0
Cardiovascular drug	amiodarone	Transcriptomics	Random primed	CDKL3	Downregulated	-0.0512426055967808	12868	0	0	5	0
Cardiovascular drug	amiodarone	Transcriptomics	Random primed	FBF1	Upregulated	0.0512367326766252	12869	0	0	5	0
Cardiovascular drug	amiodarone	Transcriptomics	Random primed	GNRH2	Downregulated	-0.0512306109070778	12870	0	0	5	0
Cardiovascular drug	amiodarone	Transcriptomics	Random primed	ASIC2	Downregulated	-0.0512240760028362	12871	0	0	5	0
Cardiovascular drug	amiodarone	Transcriptomics	Random primed	ZDHHC12	Downregulated	-0.0512114260345697	12872	0	0	5	0
Cardiovascular drug	amiodarone	Transcriptomics	Random primed	HIRIP3	Upregulated	0.0512095473706722	12873	0	0	5	0
Cardiovascular drug	amiodarone	Transcriptomics	Random primed	GATC	Downregulated	-0.0512022227048874	12874	0	0	5	0
Cardiovascular drug	amiodarone	Transcriptomics	Random primed	FAM209A	Upregulated	0.0511818170547485	12875	0	0	5	0
Cardiovascular drug	amiodarone	Transcriptomics	Random primed	CRK	Downregulated	-0.0511606693267822	12876	0	0	5	0
Cardiovascular drug	amiodarone	Transcriptomics	Random primed	SCN4A	Downregulated	-0.0511488653719425	12877	0	0	5	0
Cardiovascular drug	amiodarone	Transcriptomics	Random primed	TOR1A	Downregulated	-0.0511344432830811	12878	0	0	5	0
Cardiovascular drug	amiodarone	Transcriptomics	Random primed	CTSZ	Downregulated	-0.0510526172816753	12879	0	0	5	0
Cardiovascular drug	amiodarone	Transcriptomics	Random primed	CTSC	Downregulated	-0.051047888584435	12880	0	0	5	0
Cardiovascular drug	amiodarone	Transcriptomics	Random primed	ZNF775	Downregulated	-0.0510379910469055	12881	0	0	5	0
Cardiovascular drug	amiodarone	Transcriptomics	Random primed	PIK3C2A	Upregulated	0.0509919695556164	12882	0	0	5	0
Cardiovascular drug	amiodarone	Transcriptomics	Random primed	ERICH2	Upregulated	0.0509707674384117	12883	0	0	5	0
Cardiovascular drug	amiodarone	Transcriptomics	Random primed	SAAL1	Upregulated	0.0509447365999222	12884	0	0	5	0
Cardiovascular drug	amiodarone	Transcriptomics	Random primed	FBXO28	Downregulated	-0.0509294681251049	12885	0	0	5	0
Cardiovascular drug	amiodarone	Transcriptomics	Random primed	CBS	Upregulated	0.0509135469794273	12886	0	0	5	0
Cardiovascular drug	amiodarone	Transcriptomics	Random primed	CYP11A1	Upregulated	0.0509097188711166	12887	0	0	5	0
Cardiovascular drug	amiodarone	Transcriptomics	Random primed	WDR49	Upregulated	0.0508859645575285	12888	0	0	5	0
Cardiovascular drug	amiodarone	Transcriptomics	Random primed	ZNF318	Upregulated	0.0508704744279385	12889	0	0	5	0
Cardiovascular drug	amiodarone	Transcriptomics	Random primed	NOLC1	Upregulated	0.0508671790361404	12890	0	0	5	0
Cardiovascular drug	amiodarone	Transcriptomics	Random primed	C1ORF162	Downregulated	-0.0508587490301579	12891	0	0	5	0
Cardiovascular drug	amiodarone	Transcriptomics	Random primed	ENY2	Upregulated	0.0508552066981792	12892	0	0	5	0
Cardiovascular drug	amiodarone	Transcriptomics	Random primed	HNRNPD	Upregulated	0.0508508550003171	12893	0	0	5	0
Cardiovascular drug	amiodarone	Transcriptomics	Random primed	ANKHD1	Downregulated	-0.0508505481760949	12894	0	0	5	0
Cardiovascular drug	amiodarone	Transcriptomics	Random primed	SELENOO	Upregulated	0.0508483946323395	12895	0	0	5	0
Cardiovascular drug	amiodarone	Transcriptomics	Random primed	EXOSC1	Downregulated	-0.0508452594280243	12896	0	0	5	0
Cardiovascular drug	amiodarone	Transcriptomics	Random primed	GPKOW	Downregulated	-0.0508122116327286	12897	0	0	5	0
Cardiovascular drug	amiodarone	Transcriptomics	Random primed	SFT2D3	Upregulated	0.050810281932354	12898	0	0	5	0
Cardiovascular drug	amiodarone	Transcriptomics	Random primed	PRR13	Downregulated	-0.0508089378476143	12899	0	0	5	0
Cardiovascular drug	amiodarone	Transcriptomics	Random primed	PPP6R2	Upregulated	0.0507968537509441	12900	0	0	5	0
Cardiovascular drug	amiodarone	Transcriptomics	Random primed	IRF8	Upregulated	0.0507925599813461	12901	0	0	5	0
Cardiovascular drug	amiodarone	Transcriptomics	Random primed	EID3	Upregulated	0.0507898643612862	12902	0	0	5	0
Cardiovascular drug	amiodarone	Transcriptomics	Random primed	AIFM3	Downregulated	-0.0507775582373142	12903	0	0	5	0
Cardiovascular drug	amiodarone	Transcriptomics	Random primed	PLEKHA2	Downregulated	-0.0507373198866844	12904	0	0	5	0
Cardiovascular drug	amiodarone	Transcriptomics	Random primed	SEC16A	Downregulated	-0.0507144115865231	12905	0	0	5	0
Cardiovascular drug	amiodarone	Transcriptomics	Random primed	TMEM171	Downregulated	-0.0506846144795418	12906	0	0	5	0
Cardiovascular drug	amiodarone	Transcriptomics	Random primed	HSD17B1	Upregulated	0.0506814923137426	12907	0	0	5	0
Cardiovascular drug	amiodarone	Transcriptomics	Random primed	DLEU7	Downregulated	-0.0506719309836626	12908	0	0	5	0
Cardiovascular drug	amiodarone	Transcriptomics	Random primed	CD163	Upregulated	0.0506592202931643	12909	0	0	5	0
Cardiovascular drug	amiodarone	Transcriptomics	Random primed	C9ORF163	Downregulated	-0.0506299566477537	12910	0	0	5	0
Cardiovascular drug	amiodarone	Transcriptomics	Random primed	ERCC3	Upregulated	0.0506269041448832	12911	0	0	5	0
Cardiovascular drug	amiodarone	Transcriptomics	Random primed	KYAT3	Downregulated	-0.0506107419729233	12912	0	0	5	0
Cardiovascular drug	amiodarone	Transcriptomics	Random primed	RRAGA	Downregulated	-0.0506091464310885	12913	0	0	5	0
Cardiovascular drug	amiodarone	Transcriptomics	Random primed	C2ORF73	Downregulated	-0.0506081439554691	12914	0	0	5	0
Cardiovascular drug	amiodarone	Transcriptomics	Random primed	RRP36	Upregulated	0.0506072402000427	12915	0	0	5	0
Cardiovascular drug	amiodarone	Transcriptomics	Random primed	PSMD6	Downregulated	-0.0506038580089807	12916	0	0	5	0
Cardiovascular drug	amiodarone	Transcriptomics	Random primed	MYBPC1	Downregulated	-0.0505987152457237	12917	0	0	5	0
Cardiovascular drug	amiodarone	Transcriptomics	Random primed	LHFPL2	Upregulated	0.0505633219145238	12918	0	0	5	0
Cardiovascular drug	amiodarone	Transcriptomics	Random primed	C5ORF34	Upregulated	0.0504717916250229	12919	0	0	5	0
Cardiovascular drug	amiodarone	Transcriptomics	Random primed	PDCD11	Downregulated	-0.050448089838028	12920	0	0	5	0
Cardiovascular drug	amiodarone	Transcriptomics	Random primed	TLX1	Downregulated	-0.0504359915852547	12921	0	0	5	0
Cardiovascular drug	amiodarone	Transcriptomics	Random primed	ADGRG5	Upregulated	0.0503805899468716	12922	0	0	5	0
Cardiovascular drug	amiodarone	Transcriptomics	Random primed	ASTL	Downregulated	-0.0503778304904699	12923	0	0	5	0
Cardiovascular drug	amiodarone	Transcriptomics	Random primed	GP5	Downregulated	-0.0503705222159624	12924	0	0	5	0
Cardiovascular drug	amiodarone	Transcriptomics	Random primed	C1QTNF7	Upregulated	0.0503580927848816	12925	0	0	5	0
Cardiovascular drug	amiodarone	Transcriptomics	Random primed	PANO1	Downregulated	-0.0503571338951588	12926	0	0	5	0
Cardiovascular drug	amiodarone	Transcriptomics	Random primed	GTPBP2	Downregulated	-0.0503162145614624	12927	0	0	5	0
Cardiovascular drug	amiodarone	Transcriptomics	Random primed	CDK12	Upregulated	0.0503141939640045	12928	0	0	5	0
Cardiovascular drug	amiodarone	Transcriptomics	Random primed	STX4	Downregulated	-0.0502943396568298	12929	0	0	5	0
Cardiovascular drug	amiodarone	Transcriptomics	Random primed	PDXK	Downregulated	-0.0502938214689493	12930	0	0	5	0
Cardiovascular drug	amiodarone	Transcriptomics	Random primed	SOST	Downregulated	-0.050287589430809	12931	0	0	5	0
Cardiovascular drug	amiodarone	Transcriptomics	Random primed	LMO7DN	Downregulated	-0.0502750895917416	12932	0	0	5	0
Cardiovascular drug	amiodarone	Transcriptomics	Random primed	HCFC1R1	Upregulated	0.0502572067081928	12933	0	0	5	0
Cardiovascular drug	amiodarone	Transcriptomics	Random primed	COQ10A	Downregulated	-0.0502530515193939	12934	0	0	5	0
Cardiovascular drug	amiodarone	Transcriptomics	Random primed	XKR8	Upregulated	0.050250752735883	12935	0	0	5	0
Cardiovascular drug	amiodarone	Transcriptomics	Random primed	FOXP3	Upregulated	0.0502493046224117	12936	0	0	5	0
Cardiovascular drug	amiodarone	Transcriptomics	Random primed	CHIC2	Upregulated	0.0502473384141922	12937	0	0	5	0
Cardiovascular drug	amiodarone	Transcriptomics	Random primed	FOXR1	Downregulated	-0.0502365902066231	12938	0	0	5	0
Cardiovascular drug	amiodarone	Transcriptomics	Random primed	TTC1	Upregulated	0.0502267688512802	12939	0	0	5	0
Cardiovascular drug	amiodarone	Transcriptomics	Random primed	RHEBL1	Downregulated	-0.050217099301517	12940	0	0	5	0
Cardiovascular drug	amiodarone	Transcriptomics	Random primed	ZKSCAN2	Downregulated	-0.0502129018306732	12941	0	0	5	0
Cardiovascular drug	amiodarone	Transcriptomics	Random primed	RPS14	Upregulated	0.0502020269632339	12942	0	0	5	0
Cardiovascular drug	amiodarone	Transcriptomics	Random primed	TIMM17B	Downregulated	-0.0501550488173962	12943	0	0	5	0
Cardiovascular drug	amiodarone	Transcriptomics	Random primed	RDH16	Downregulated	-0.0501144960522652	12944	0	0	5	0
Cardiovascular drug	amiodarone	Transcriptomics	Random primed	BCL2L10	Downregulated	-0.0500981986522675	12945	0	0	5	0
Cardiovascular drug	amiodarone	Transcriptomics	Random primed	GMPPB	Downregulated	-0.0500942789018154	12946	0	0	5	0
Cardiovascular drug	amiodarone	Transcriptomics	Random primed	URGCP	Upregulated	0.0500847700983286	12947	0	0	5	0
Cardiovascular drug	amiodarone	Transcriptomics	Random primed	DCLRE1C	Downregulated	-0.0500789433717728	12948	0	0	5	0
Cardiovascular drug	amiodarone	Transcriptomics	Random primed	CACUL1	Downregulated	-0.0500679643824697	12949	0	0	5	0
Cardiovascular drug	amiodarone	Transcriptomics	Random primed	GLYR1	Downregulated	-0.0500581182539463	12950	0	0	5	0
Cardiovascular drug	amiodarone	Transcriptomics	Random primed	OR2C1	Downregulated	-0.0500465914607048	12951	0	0	5	0
Cardiovascular drug	amiodarone	Transcriptomics	Random primed	TUSC1	Upregulated	0.0500393778085709	12952	0	0	5	0
Cardiovascular drug	amiodarone	Transcriptomics	Random primed	CCDC89	Downregulated	-0.0500287221744657	12953	0	0	5	0
Cardiovascular drug	amiodarone	Transcriptomics	Random primed	ATPAF2	Upregulated	0.0500245571136475	12954	0	0	5	0
Cardiovascular drug	amiodarone	Transcriptomics	Random primed	SLC35B2	Downregulated	-0.0499963711481541	12955	0	0	5	0
Cardiovascular drug	amiodarone	Transcriptomics	Random primed	FPGS	Upregulated	0.0499563992954791	12956	0	0	5	0
Cardiovascular drug	amiodarone	Transcriptomics	Random primed	C2ORF16	Downregulated	-0.0499452263116837	12957	0	0	5	0
Cardiovascular drug	amiodarone	Transcriptomics	Random primed	LOC107987142	Downregulated	-0.0499416273087263	12958	0	0	5	0
Cardiovascular drug	amiodarone	Transcriptomics	Random primed	CSTB	Upregulated	0.0499044686555862	12959	0	0	5	0
Cardiovascular drug	amiodarone	Transcriptomics	Random primed	ST6GALNAC3	Upregulated	0.0498827805742621	12960	0	0	5	0
Cardiovascular drug	amiodarone	Transcriptomics	Random primed	CPO	Upregulated	0.0498690482228994	12961	0	0	5	0
Cardiovascular drug	amiodarone	Transcriptomics	Random primed	ZC3H10	Upregulated	0.0498560629785061	12962	0	0	5	0
Cardiovascular drug	amiodarone	Transcriptomics	Random primed	KLHL30	Downregulated	-0.0498465538024902	12963	0	0	5	0
Cardiovascular drug	amiodarone	Transcriptomics	Random primed	NGF	Upregulated	0.049843131005764	12964	0	0	5	0
Cardiovascular drug	amiodarone	Transcriptomics	Random primed	SLC7A14	Downregulated	-0.0498140074312687	12965	0	0	5	0
Cardiovascular drug	amiodarone	Transcriptomics	Random primed	HPX	Downregulated	-0.0497603116557002	12966	0	0	5	0
Cardiovascular drug	amiodarone	Transcriptomics	Random primed	VDR	Upregulated	0.0497251268476248	12967	0	0	5	0
Cardiovascular drug	amiodarone	Transcriptomics	Random primed	SSH1	Downregulated	-0.0497076284140348	12968	0	0	5	0
Cardiovascular drug	amiodarone	Transcriptomics	Random primed	INO80	Downregulated	-0.0497064590454102	12969	0	0	5	0
Cardiovascular drug	amiodarone	Transcriptomics	Random primed	KCTD13	Downregulated	-0.0497046524658799	12970	0	0	5	0
Cardiovascular drug	amiodarone	Transcriptomics	Random primed	MEI4	Downregulated	-0.0496909528970718	12971	0	0	5	0
Cardiovascular drug	amiodarone	Transcriptomics	Random primed	ADCK1	Downregulated	-0.0496781267225742	12972	0	0	5	0
Cardiovascular drug	amiodarone	Transcriptomics	Random primed	BMI1	Downregulated	-0.0496747305383906	12973	0	0	5	0
Cardiovascular drug	amiodarone	Transcriptomics	Random primed	TCTN3	Downregulated	-0.0496632032096386	12974	0	0	5	0
Cardiovascular drug	amiodarone	Transcriptomics	Random primed	PDE6G	Downregulated	-0.0496449455618858	12975	0	0	5	0
Cardiovascular drug	amiodarone	Transcriptomics	Random primed	TCF12	Upregulated	0.049637608230114	12976	0	0	5	0
Cardiovascular drug	amiodarone	Transcriptomics	Random primed	CREBL2	Downregulated	-0.0496237941086292	12977	0	0	5	0
Cardiovascular drug	amiodarone	Transcriptomics	Random primed	THAP5	Upregulated	0.0495840035378933	12978	0	0	5	0
Cardiovascular drug	amiodarone	Transcriptomics	Random primed	UGT3A1	Downregulated	-0.0495795192196965	12979	0	0	5	0
Cardiovascular drug	amiodarone	Transcriptomics	Random primed	MANSC1	Upregulated	0.0495547235012054	12980	0	0	5	0
Cardiovascular drug	amiodarone	Transcriptomics	Random primed	C1ORF87	Downregulated	-0.0495338320732117	12981	0	0	5	0
Cardiovascular drug	amiodarone	Transcriptomics	Random primed	PHF20	Downregulated	-0.049482037872076	12982	0	0	5	0
Cardiovascular drug	amiodarone	Transcriptomics	Random primed	TOP3A	Downregulated	-0.049429078400135	12983	0	0	5	0
Cardiovascular drug	amiodarone	Transcriptomics	Random primed	B3GAT2	Downregulated	-0.049387015402317	12984	0	0	5	0
Cardiovascular drug	amiodarone	Transcriptomics	Random primed	BPIFC	Downregulated	-0.0493451163172722	12985	0	0	5	0
Cardiovascular drug	amiodarone	Transcriptomics	Random primed	PCDH15	Upregulated	0.0492975234985352	12986	0	0	5	0
Cardiovascular drug	amiodarone	Transcriptomics	Random primed	RPS23	Downregulated	-0.0492817794438452	12987	0	0	5	0
Cardiovascular drug	amiodarone	Transcriptomics	Random primed	NXT2	Upregulated	0.0492788076400757	12988	0	0	5	0
Cardiovascular drug	amiodarone	Transcriptomics	Random primed	HEATR1	Upregulated	0.0492357611656189	12989	0	0	5	0
Cardiovascular drug	amiodarone	Transcriptomics	Random primed	DACT3	Upregulated	0.0492329590022564	12990	0	0	5	0
Cardiovascular drug	amiodarone	Transcriptomics	Random primed	HIST1H4B	Downregulated	-0.0492139749228954	12991	0	0	5	0
Cardiovascular drug	amiodarone	Transcriptomics	Random primed	SF1	Downregulated	-0.049210612475872	12992	0	0	5	0
Cardiovascular drug	amiodarone	Transcriptomics	Random primed	PLA2G4D	Downregulated	-0.0492066267877817	12993	0	0	5	0
Cardiovascular drug	amiodarone	Transcriptomics	Random primed	ZNF575	Upregulated	0.0491748720407486	12994	0	0	5	0
Cardiovascular drug	amiodarone	Transcriptomics	Random primed	CHAC2	Upregulated	0.0491413010284305	12995	0	0	5	0
Cardiovascular drug	amiodarone	Transcriptomics	Random primed	MYO16	Upregulated	0.0490838950499892	12996	0	0	5	0
Cardiovascular drug	amiodarone	Transcriptomics	Random primed	MAP7D2	Downregulated	-0.0490753367543221	12997	0	0	5	0
Cardiovascular drug	amiodarone	Transcriptomics	Random primed	CES1	Downregulated	-0.0490713566541672	12998	0	0	5	0
Cardiovascular drug	amiodarone	Transcriptomics	Random primed	CRIPT	Downregulated	-0.049045967310667	12999	0	0	5	0
Cardiovascular drug	amiodarone	Transcriptomics	Random primed	RAB27B	Downregulated	-0.0490111508406699	13000	0	0	5	0
Cardiovascular drug	amiodarone	Transcriptomics	Random primed	FN3KRP	Downregulated	-0.0490050322376192	13001	0	0	5	0
Cardiovascular drug	amiodarone	Transcriptomics	Random primed	PCNA	Downregulated	-0.0489875718951225	13002	0	0	5	0
Cardiovascular drug	amiodarone	Transcriptomics	Random primed	LIMD1	Upregulated	0.0489861235022545	13003	0	0	5	0
Cardiovascular drug	amiodarone	Transcriptomics	Random primed	POU4F2	Downregulated	-0.0489763259887695	13004	0	0	5	0
Cardiovascular drug	amiodarone	Transcriptomics	Random primed	PAEP	Upregulated	0.0489755228161812	13005	0	0	5	0
Cardiovascular drug	amiodarone	Transcriptomics	Random primed	C1ORF112	Upregulated	0.0489709431305528	13006	0	0	5	0
Cardiovascular drug	amiodarone	Transcriptomics	Random primed	MPND	Downregulated	-0.0489588178694248	13007	0	0	5	0
Cardiovascular drug	amiodarone	Transcriptomics	Random primed	GAD1	Downregulated	-0.0489474534988403	13008	0	0	5	0
Cardiovascular drug	amiodarone	Transcriptomics	Random primed	METTL18	Upregulated	0.0489398967009038	13009	0	0	5	0
Cardiovascular drug	amiodarone	Transcriptomics	Random primed	SETD9	Upregulated	0.048870103340596	13010	0	0	5	0
Cardiovascular drug	amiodarone	Transcriptomics	Random primed	TGM2	Upregulated	0.0488684922456741	13011	0	0	5	0
Cardiovascular drug	amiodarone	Transcriptomics	Random primed	AKR1D1	Downregulated	-0.0488624794408679	13012	0	0	5	0
Cardiovascular drug	amiodarone	Transcriptomics	Random primed	ZNF611	Upregulated	0.0488239303231239	13013	0	0	5	0
Cardiovascular drug	amiodarone	Transcriptomics	Random primed	SLC22A1	Downregulated	-0.0488090642727912	13014	0	0	5	0
Cardiovascular drug	amiodarone	Transcriptomics	Random primed	HSPB9	Downregulated	-0.0487940117716789	13015	0	0	5	0
Cardiovascular drug	amiodarone	Transcriptomics	Random primed	OIT3	Downregulated	-0.0487853997386992	13016	0	0	5	0
Cardiovascular drug	amiodarone	Transcriptomics	Random primed	PRR15L	Upregulated	0.0487838730216026	13017	0	0	5	0
Cardiovascular drug	amiodarone	Transcriptomics	Random primed	CXCL5	Upregulated	0.0487727344036102	13018	0	0	5	0
Cardiovascular drug	amiodarone	Transcriptomics	Random primed	PRPSAP2	Downregulated	-0.0487703554332256	13019	0	0	5	0
Cardiovascular drug	amiodarone	Transcriptomics	Random primed	METRNL	Downregulated	-0.0487442494370043	13020	0	0	5	0
Cardiovascular drug	amiodarone	Transcriptomics	Random primed	ZNF212	Upregulated	0.0487358897924423	13021	0	0	5	0
Cardiovascular drug	amiodarone	Transcriptomics	Random primed	GALNTL6	Downregulated	-0.0487281799316406	13022	0	0	5	0
Cardiovascular drug	amiodarone	Transcriptomics	Random primed	HNF4G	Downregulated	-0.0486988551914692	13023	0	0	5	0
Cardiovascular drug	amiodarone	Transcriptomics	Random primed	SFN	Downregulated	-0.0486494451761246	13024	0	0	5	0
Cardiovascular drug	amiodarone	Transcriptomics	Random primed	QDPR	Upregulated	0.0486426495015621	13025	0	0	5	0
Cardiovascular drug	amiodarone	Transcriptomics	Random primed	ZNF430	Upregulated	0.0486027782026213	13026	0	0	5	0
Cardiovascular drug	amiodarone	Transcriptomics	Random primed	FOLH1	Downregulated	-0.048596128821373	13027	0	0	5	0
Cardiovascular drug	amiodarone	Transcriptomics	Random primed	ANGPTL1	Downregulated	-0.0485881850123405	13028	0	0	5	0
Cardiovascular drug	amiodarone	Transcriptomics	Random primed	EXOSC4	Upregulated	0.048579965159297	13029	0	0	5	0
Cardiovascular drug	amiodarone	Transcriptomics	Random primed	VRTN	Downregulated	-0.0485670197755098	13030	0	0	5	0
Cardiovascular drug	amiodarone	Transcriptomics	Random primed	KCNIP1	Downregulated	-0.0485647797584534	13031	0	0	5	0
Cardiovascular drug	amiodarone	Transcriptomics	Random primed	ZPLD1	Downregulated	-0.0485475283116102	13032	0	0	5	0
Cardiovascular drug	amiodarone	Transcriptomics	Random primed	CENPU	Downregulated	-0.0485457636415958	13033	0	0	5	0
Cardiovascular drug	amiodarone	Transcriptomics	Random primed	ZBTB17	Upregulated	0.0485415890812874	13034	0	0	5	0
Cardiovascular drug	amiodarone	Transcriptomics	Random primed	NAA60	Downregulated	-0.0485220201313496	13035	0	0	5	0
Cardiovascular drug	amiodarone	Transcriptomics	Random primed	RPL14	Upregulated	0.0484628647565842	13036	0	0	5	0
Cardiovascular drug	amiodarone	Transcriptomics	Random primed	SLFN13	Upregulated	0.0484464809298515	13037	0	0	5	0
Cardiovascular drug	amiodarone	Transcriptomics	Random primed	IFNGR1	Downregulated	-0.0484352298080921	13038	0	0	5	0
Cardiovascular drug	amiodarone	Transcriptomics	Random primed	HIST1H2BI	Downregulated	-0.0484162656590343	13039	0	0	5	0
Cardiovascular drug	amiodarone	Transcriptomics	Random primed	GRIK5	Upregulated	0.048392328619957	13040	0	0	5	0
Cardiovascular drug	amiodarone	Transcriptomics	Random primed	GPAM	Upregulated	0.0483722612261772	13041	0	0	5	0
Cardiovascular drug	amiodarone	Transcriptomics	Random primed	ALDH3A1	Downregulated	-0.0483720943331718	13042	0	0	5	0
Cardiovascular drug	amiodarone	Transcriptomics	Random primed	CCDC136	Downregulated	-0.0483641769737005	13043	0	0	5	0
Cardiovascular drug	amiodarone	Transcriptomics	Random primed	CACNB1	Downregulated	-0.0483521208167076	13044	0	0	5	0
Cardiovascular drug	amiodarone	Transcriptomics	Random primed	DPPA4	Upregulated	0.0483510568737984	13045	0	0	5	0
Cardiovascular drug	amiodarone	Transcriptomics	Random primed	ASRGL1	Upregulated	0.0483487963676453	13046	0	0	5	0
Cardiovascular drug	amiodarone	Transcriptomics	Random primed	DGKK	Downregulated	-0.0483405310660601	13047	0	0	5	0
Cardiovascular drug	amiodarone	Transcriptomics	Random primed	LMO2	Upregulated	0.0483152359724045	13048	0	0	5	0
Cardiovascular drug	amiodarone	Transcriptomics	Random primed	TJP3	Downregulated	-0.0482379548251629	13049	0	0	5	0
Cardiovascular drug	amiodarone	Transcriptomics	Random primed	SBNO2	Downregulated	-0.0481655822950415	13050	0	0	5	0
Cardiovascular drug	amiodarone	Transcriptomics	Random primed	UNK	Downregulated	-0.0481212258338928	13051	0	0	5	0
Cardiovascular drug	amiodarone	Transcriptomics	Random primed	OPRL1	Downregulated	-0.0481206122785807	13052	0	0	5	0
Cardiovascular drug	amiodarone	Transcriptomics	Random primed	OTP	Upregulated	0.0481134355068207	13053	0	0	5	0
Cardiovascular drug	amiodarone	Transcriptomics	Random primed	RASSF9	Downregulated	-0.0480848714709282	13054	0	0	5	0
Cardiovascular drug	amiodarone	Transcriptomics	Random primed	NUB1	Upregulated	0.0480829102918506	13055	0	0	5	0
Cardiovascular drug	amiodarone	Transcriptomics	Random primed	NLRP3	Downregulated	-0.0480316489934921	13056	0	0	5	0
Cardiovascular drug	amiodarone	Transcriptomics	Random primed	LOC105370092	Downregulated	-0.0480152606964111	13057	0	0	5	0
Cardiovascular drug	amiodarone	Transcriptomics	Random primed	MAGEH1	Upregulated	0.0479954361915588	13058	0	0	5	0
Cardiovascular drug	amiodarone	Transcriptomics	Random primed	DENND6B	Upregulated	0.0479538090527058	13059	0	0	5	0
Cardiovascular drug	amiodarone	Transcriptomics	Random primed	TOGARAM2	Downregulated	-0.0479496508836746	13060	0	0	5	0
Cardiovascular drug	amiodarone	Transcriptomics	Random primed	SMIM10	Upregulated	0.0479238763451576	13061	0	0	5	0
Cardiovascular drug	amiodarone	Transcriptomics	Random primed	RGL1	Upregulated	0.0478963650763035	13062	0	0	5	0
Cardiovascular drug	amiodarone	Transcriptomics	Random primed	DNAJB9	Upregulated	0.047834937274456	13063	0	0	5	0
Cardiovascular drug	amiodarone	Transcriptomics	Random primed	FAM72C	Downregulated	-0.047834638592758	13064	0	0	5	0
Cardiovascular drug	amiodarone	Transcriptomics	Random primed	OGG1	Downregulated	-0.0478336632251739	13065	0	0	5	0
Cardiovascular drug	amiodarone	Transcriptomics	Random primed	TIMM23B	Downregulated	-0.0477406215388328	13066	0	0	5	0
Cardiovascular drug	amiodarone	Transcriptomics	Random primed	RFX1	Downregulated	-0.0476843867450953	13067	0	0	5	0
Cardiovascular drug	amiodarone	Transcriptomics	Random primed	DDX39A	Upregulated	0.047673724591732	13068	0	0	5	0
Cardiovascular drug	amiodarone	Transcriptomics	Random primed	ZSCAN29	Downregulated	-0.0476692127529532	13069	0	0	5	0
Cardiovascular drug	amiodarone	Transcriptomics	Random primed	NUP93	Downregulated	-0.0476573348045349	13070	0	0	5	0
Cardiovascular drug	amiodarone	Transcriptomics	Random primed	HNRNPU	Upregulated	0.0476444274187088	13071	0	0	5	0
Cardiovascular drug	amiodarone	Transcriptomics	Random primed	COX6B2	Downregulated	-0.0476317673921585	13072	0	0	5	0
Cardiovascular drug	amiodarone	Transcriptomics	Random primed	RARS2	Downregulated	-0.0476009465754032	13073	0	0	5	0
Cardiovascular drug	amiodarone	Transcriptomics	Random primed	GCHFR	Downregulated	-0.0475982435047626	13074	0	0	5	0
Cardiovascular drug	amiodarone	Transcriptomics	Random primed	ZMYM1	Upregulated	0.0475760132074356	13075	0	0	5	0
Cardiovascular drug	amiodarone	Transcriptomics	Random primed	TLR2	Downregulated	-0.0475640162825584	13076	0	0	5	0
Cardiovascular drug	amiodarone	Transcriptomics	Random primed	ART5	Upregulated	0.0475377812981606	13077	0	0	5	0
Cardiovascular drug	amiodarone	Transcriptomics	Random primed	CEBPZOS	Upregulated	0.047536027431488	13078	0	0	5	0
Cardiovascular drug	amiodarone	Transcriptomics	Random primed	CD300LB	Upregulated	0.0475237369537354	13079	0	0	5	0
Cardiovascular drug	amiodarone	Transcriptomics	Random primed	KRBA2	Upregulated	0.0475168365985155	13080	0	0	5	0
Cardiovascular drug	amiodarone	Transcriptomics	Random primed	STYK1	Downregulated	-0.047498757392168	13081	0	0	5	0
Cardiovascular drug	amiodarone	Transcriptomics	Random primed	DPY30	Downregulated	-0.0474725350737572	13082	0	0	5	0
Cardiovascular drug	amiodarone	Transcriptomics	Random primed	TARBP2	Downregulated	-0.047428790666163	13083	0	0	5	0
Cardiovascular drug	amiodarone	Transcriptomics	Random primed	TMTC2	Upregulated	0.0474223747849464	13084	0	0	5	0
Cardiovascular drug	amiodarone	Transcriptomics	Random primed	SERPINH1	Upregulated	0.0474108673632145	13085	0	0	5	0
Cardiovascular drug	amiodarone	Transcriptomics	Random primed	TRAPPC10	Upregulated	0.0474107798188925	13086	0	0	5	0
Cardiovascular drug	amiodarone	Transcriptomics	Random primed	CDH22	Downregulated	-0.0473801791667938	13087	0	0	5	0
Cardiovascular drug	amiodarone	Transcriptomics	Random primed	ARSE	Upregulated	0.0473455257713795	13088	0	0	5	0
Cardiovascular drug	amiodarone	Transcriptomics	Random primed	RETREG3	Downregulated	-0.0473342552781105	13089	0	0	5	0
Cardiovascular drug	amiodarone	Transcriptomics	Random primed	ZNF541	Downregulated	-0.0473070468753576	13090	0	0	5	0
Cardiovascular drug	amiodarone	Transcriptomics	Random primed	USP42	Upregulated	0.0472141057252884	13091	0	0	5	0
Cardiovascular drug	amiodarone	Transcriptomics	Random primed	PLBD2	Upregulated	0.047146700322628	13092	0	0	5	0
Cardiovascular drug	amiodarone	Transcriptomics	Random primed	TRUB2	Downregulated	-0.0471404455602169	13093	0	0	5	0
Cardiovascular drug	amiodarone	Transcriptomics	Random primed	LYG2	Downregulated	-0.0471346609294414	13094	0	0	5	0
Cardiovascular drug	amiodarone	Transcriptomics	Random primed	NCAPG2	Upregulated	0.0471219480037689	13095	0	0	5	0
Cardiovascular drug	amiodarone	Transcriptomics	Random primed	HLX	Upregulated	0.0471192643046379	13096	0	0	5	0
Cardiovascular drug	amiodarone	Transcriptomics	Random primed	DLL3	Downregulated	-0.0471102582290769	13097	0	0	5	0
Cardiovascular drug	amiodarone	Transcriptomics	Random primed	TBX21	Upregulated	0.0471041157841682	13098	0	0	5	0
Cardiovascular drug	amiodarone	Transcriptomics	Random primed	LOC101928764	Downregulated	-0.0470930695533752	13099	0	0	5	0
Cardiovascular drug	amiodarone	Transcriptomics	Random primed	CENPX	Downregulated	-0.0470896065235138	13100	0	0	5	0
Cardiovascular drug	amiodarone	Transcriptomics	Random primed	ANXA8L1	Upregulated	0.0470695585012436	13101	0	0	5	0
Cardiovascular drug	amiodarone	Transcriptomics	Random primed	CENPO	Upregulated	0.0470545563846827	13102	0	0	5	0
Cardiovascular drug	amiodarone	Transcriptomics	Random primed	FOXA1	Downregulated	-0.0470302653498948	13103	0	0	5	0
Cardiovascular drug	amiodarone	Transcriptomics	Random primed	TICAM1	Upregulated	0.0470213055610657	13104	0	0	5	0
Cardiovascular drug	amiodarone	Transcriptomics	Random primed	IL1RN	Upregulated	0.0470103189349175	13105	0	0	5	0
Cardiovascular drug	amiodarone	Transcriptomics	Random primed	PPIG	Upregulated	0.0469981916248798	13106	0	0	5	0
Cardiovascular drug	amiodarone	Transcriptomics	Random primed	CAPNS2	Upregulated	0.0469802543520927	13107	0	0	5	0
Cardiovascular drug	amiodarone	Transcriptomics	Random primed	PXT1	Downregulated	-0.0469684489071369	13108	0	0	5	0
Cardiovascular drug	amiodarone	Transcriptomics	Random primed	LOC100129098	Downregulated	-0.0469579547643661	13109	0	0	5	0
Cardiovascular drug	amiodarone	Transcriptomics	Random primed	NDST3	Downregulated	-0.0469023119658232	13110	0	0	5	0
Cardiovascular drug	amiodarone	Transcriptomics	Random primed	EIF3M	Upregulated	0.0468975961208343	13111	0	0	5	0
Cardiovascular drug	amiodarone	Transcriptomics	Random primed	C2ORF80	Downregulated	-0.0468848586082459	13112	0	0	5	0
Cardiovascular drug	amiodarone	Transcriptomics	Random primed	NHP2	Downregulated	-0.0468835514038801	13113	0	0	5	0
Cardiovascular drug	amiodarone	Transcriptomics	Random primed	EPX	Upregulated	0.0468475461006165	13114	0	0	5	0
Cardiovascular drug	amiodarone	Transcriptomics	Random primed	LOC728392	Downregulated	-0.0468423068523407	13115	0	0	5	0
Cardiovascular drug	amiodarone	Transcriptomics	Random primed	ZNF629	Upregulated	0.046824337542057	13116	0	0	5	0
Cardiovascular drug	amiodarone	Transcriptomics	Random primed	TTC24	Upregulated	0.0467764168977737	13117	0	0	5	0
Cardiovascular drug	amiodarone	Transcriptomics	Random primed	MINPP1	Downregulated	-0.046770491823554	13118	0	0	5	0
Cardiovascular drug	amiodarone	Transcriptomics	Random primed	PLEKHM1	Downregulated	-0.0467263726517558	13119	0	0	5	0
Cardiovascular drug	amiodarone	Transcriptomics	Random primed	NAALADL1	Downregulated	-0.0467238336801529	13120	0	0	5	0
Cardiovascular drug	amiodarone	Transcriptomics	Random primed	ADPRM	Downregulated	-0.0466923637315631	13121	0	0	5	0
Cardiovascular drug	amiodarone	Transcriptomics	Random primed	C22ORF31	Upregulated	0.0466295093297958	13122	0	0	5	0
Cardiovascular drug	amiodarone	Transcriptomics	Random primed	C6ORF203	Downregulated	-0.0465756006538868	13123	0	0	5	0
Cardiovascular drug	amiodarone	Transcriptomics	Random primed	FUNDC1	Downregulated	-0.0465511441230774	13124	0	0	5	0
Cardiovascular drug	amiodarone	Transcriptomics	Random primed	SLC14A2	Downregulated	-0.0465365491807461	13125	0	0	5	0
Cardiovascular drug	amiodarone	Transcriptomics	Random primed	SMIM6	Downregulated	-0.0464929014444351	13126	0	0	5	0
Cardiovascular drug	amiodarone	Transcriptomics	Random primed	DNTTIP1	Upregulated	0.0464706063270569	13127	0	0	5	0
Cardiovascular drug	amiodarone	Transcriptomics	Random primed	SHARPIN	Downregulated	-0.046460947394371	13128	0	0	5	0
Cardiovascular drug	amiodarone	Transcriptomics	Random primed	MOBP	Downregulated	-0.0464575735852122	13129	0	0	5	0
Cardiovascular drug	amiodarone	Transcriptomics	Random primed	CDIP1	Downregulated	-0.0464522697031498	13130	0	0	5	0
Cardiovascular drug	amiodarone	Transcriptomics	Random primed	TRIM48	Upregulated	0.0464032024145126	13131	0	0	5	0
Cardiovascular drug	amiodarone	Transcriptomics	Random primed	SDHAF1	Upregulated	0.0463772214949131	13132	0	0	5	0
Cardiovascular drug	amiodarone	Transcriptomics	Random primed	DDX59	Upregulated	0.0463512003421783	13133	0	0	5	0
Cardiovascular drug	amiodarone	Transcriptomics	Random primed	STXBP5	Upregulated	0.0463489882647991	13134	0	0	5	0
Cardiovascular drug	amiodarone	Transcriptomics	Random primed	PSKH2	Downregulated	-0.0463482696563005	13135	0	0	5	0
Cardiovascular drug	amiodarone	Transcriptomics	Random primed	WRB	Downregulated	-0.046342533826828	13136	0	0	5	0
Cardiovascular drug	amiodarone	Transcriptomics	Random primed	ETV2	Downregulated	-0.046314537897706	13137	0	0	5	0
Cardiovascular drug	amiodarone	Transcriptomics	Random primed	DCP1A	Downregulated	-0.0462757930159569	13138	0	0	5	0
Cardiovascular drug	amiodarone	Transcriptomics	Random primed	SV2A	Downregulated	-0.0462745979428291	13139	0	0	5	0
Cardiovascular drug	amiodarone	Transcriptomics	Random primed	CAMK1G	Downregulated	-0.0462369901128113	13140	0	0	5	0
Cardiovascular drug	amiodarone	Transcriptomics	Random primed	CD27	Downregulated	-0.0462063159793615	13141	0	0	5	0
Cardiovascular drug	amiodarone	Transcriptomics	Random primed	CNFN	Downregulated	-0.0462059831246734	13142	0	0	5	0
Cardiovascular drug	amiodarone	Transcriptomics	Random primed	LOC644215	Upregulated	0.0461614004336297	13143	0	0	5	0
Cardiovascular drug	amiodarone	Transcriptomics	Random primed	SOGA3	Downregulated	-0.0461574394721538	13144	0	0	5	0
Cardiovascular drug	amiodarone	Transcriptomics	Random primed	ACRBP	Downregulated	-0.0461432844400406	13145	0	0	5	0
Cardiovascular drug	amiodarone	Transcriptomics	Random primed	BRD7	Upregulated	0.0461342066526413	13146	0	0	5	0
Cardiovascular drug	amiodarone	Transcriptomics	Random primed	PTGS2	Downregulated	-0.0461328566074371	13147	0	0	5	0
Cardiovascular drug	amiodarone	Transcriptomics	Random primed	DPF1	Upregulated	0.0461092799901962	13148	0	0	5	0
Cardiovascular drug	amiodarone	Transcriptomics	Random primed	SMARCE1	Downregulated	-0.0461054217303172	13149	0	0	5	0
Cardiovascular drug	amiodarone	Transcriptomics	Random primed	REV1	Downregulated	-0.0460652530193329	13150	0	0	5	0
Cardiovascular drug	amiodarone	Transcriptomics	Random primed	DTD1	Upregulated	0.0460441991686821	13151	0	0	5	0
Cardiovascular drug	amiodarone	Transcriptomics	Random primed	IQUB	Upregulated	0.0460432339459658	13152	0	0	5	0
Cardiovascular drug	amiodarone	Transcriptomics	Random primed	GDF5	Upregulated	0.0460190027952194	13153	0	0	5	0
Cardiovascular drug	amiodarone	Transcriptomics	Random primed	ACTR5	Downregulated	-0.0460121020674705	13154	0	0	5	0
Cardiovascular drug	amiodarone	Transcriptomics	Random primed	SUGP2	Upregulated	0.0460045248270035	13155	0	0	5	0
Cardiovascular drug	amiodarone	Transcriptomics	Random primed	ZNF117	Upregulated	0.0459880262613297	13156	0	1	5	20
Cardiovascular drug	amiodarone	Transcriptomics	Random primed	LEPR	Upregulated	0.0459591310471296	13157	0	0	5	0
Cardiovascular drug	amiodarone	Transcriptomics	Random primed	MARCH7	Upregulated	0.0459499925374985	13158	0	0	5	0
Cardiovascular drug	amiodarone	Transcriptomics	Random primed	SYK	Upregulated	0.0459344103932381	13159	0	0	5	0
Cardiovascular drug	amiodarone	Transcriptomics	Random primed	SRPRB	Downregulated	-0.0459288688376546	13160	0	0	5	0
Cardiovascular drug	amiodarone	Transcriptomics	Random primed	ABCG2	Downregulated	-0.0458180963993072	13161	0	0	5	0
Cardiovascular drug	amiodarone	Transcriptomics	Random primed	ZADH2	Upregulated	0.0457981048151851	13162	0	0	5	0
Cardiovascular drug	amiodarone	Transcriptomics	Random primed	LOC107984859	Downregulated	-0.0457583956420422	13163	0	0	5	0
Cardiovascular drug	amiodarone	Transcriptomics	Random primed	UBR3	Upregulated	0.0457402430474758	13164	0	0	5	0
Cardiovascular drug	amiodarone	Transcriptomics	Random primed	SBNO1	Downregulated	-0.0457322098314762	13165	0	0	5	0
Cardiovascular drug	amiodarone	Transcriptomics	Random primed	DHX33	Downregulated	-0.0457291215658188	13166	0	0	5	0
Cardiovascular drug	amiodarone	Transcriptomics	Random primed	CYP2U1	Upregulated	0.0457229446619749	13167	0	0	5	0
Cardiovascular drug	amiodarone	Transcriptomics	Random primed	OSTC	Upregulated	0.0456971392035484	13168	0	0	5	0
Cardiovascular drug	amiodarone	Transcriptomics	Random primed	ATG4C	Downregulated	-0.045673868060112	13169	0	0	5	0
Cardiovascular drug	amiodarone	Transcriptomics	Random primed	VPS45	Downregulated	-0.0456643506884575	13170	0	0	5	0
Cardiovascular drug	amiodarone	Transcriptomics	Random primed	BRD2	Upregulated	0.0456580873578787	13171	0	0	5	0
Cardiovascular drug	amiodarone	Transcriptomics	Random primed	TCTA	Upregulated	0.0456520557403564	13172	0	0	5	0
Cardiovascular drug	amiodarone	Transcriptomics	Random primed	OR1F1	Downregulated	-0.0456502925604582	13173	0	0	5	0
Cardiovascular drug	amiodarone	Transcriptomics	Random primed	TRIM16	Downregulated	-0.0456447660923004	13174	1	0	5	20
Cardiovascular drug	amiodarone	Transcriptomics	Random primed	COG3	Upregulated	0.0456370674073696	13175	0	0	5	0
Cardiovascular drug	amiodarone	Transcriptomics	Random primed	LOC102724488	Upregulated	0.0456237418577075	13176	0	0	5	0
Cardiovascular drug	amiodarone	Transcriptomics	Random primed	RAD17	Upregulated	0.0456118047237396	13177	0	0	5	0
Cardiovascular drug	amiodarone	Transcriptomics	Random primed	HNRNPF	Downregulated	-0.045597630739212	13178	0	0	5	0
Cardiovascular drug	amiodarone	Transcriptomics	Random primed	SYT3	Downregulated	-0.0455725908279419	13179	0	0	5	0
Cardiovascular drug	amiodarone	Transcriptomics	Random primed	COPS6	Upregulated	0.0455655489116907	13180	0	0	5	0
Cardiovascular drug	amiodarone	Transcriptomics	Random primed	EXOSC3	Upregulated	0.045553582906723	13181	0	0	5	0
Cardiovascular drug	amiodarone	Transcriptomics	Random primed	GCGR	Downregulated	-0.0455364329740405	13182	0	0	5	0
Cardiovascular drug	amiodarone	Transcriptomics	Random primed	CD247	Upregulated	0.0454808309674263	13183	0	0	5	0
Cardiovascular drug	amiodarone	Transcriptomics	Random primed	TH	Downregulated	-0.0454560551792383	13184	0	0	5	0
Cardiovascular drug	amiodarone	Transcriptomics	Random primed	CD99L2	Downregulated	-0.0454106628894806	13185	0	0	5	0
Cardiovascular drug	amiodarone	Transcriptomics	Random primed	GNGT2	Downregulated	-0.0453964066691697	13186	0	0	5	0
Cardiovascular drug	amiodarone	Transcriptomics	Random primed	ACADVL	Downregulated	-0.0453862756490707	13187	0	0	5	0
Cardiovascular drug	amiodarone	Transcriptomics	Random primed	PIK3R4	Downregulated	-0.0453862152993679	13188	0	0	5	0
Cardiovascular drug	amiodarone	Transcriptomics	Random primed	ERFE	Upregulated	0.0453846268355846	13189	0	0	5	0
Cardiovascular drug	amiodarone	Transcriptomics	Random primed	XYLT2	Upregulated	0.045377538073808	13190	0	0	5	0
Cardiovascular drug	amiodarone	Transcriptomics	Random primed	RAG1	Downregulated	-0.0453157603740692	13191	0	0	5	0
Cardiovascular drug	amiodarone	Transcriptomics	Random primed	ZMAT4	Upregulated	0.0453150412067771	13192	0	0	5	0
Cardiovascular drug	amiodarone	Transcriptomics	Random primed	CYP2S1	Downregulated	-0.0453108675777912	13193	0	0	5	0
Cardiovascular drug	amiodarone	Transcriptomics	Random primed	A1CF	Downregulated	-0.0452954433858395	13194	0	0	5	0
Cardiovascular drug	amiodarone	Transcriptomics	Random primed	SEPT3	Upregulated	0.0452614665031433	13195	0	0	5	0
Cardiovascular drug	amiodarone	Transcriptomics	Random primed	ERCC2	Upregulated	0.0452485406771302	13196	0	0	5	0
Cardiovascular drug	amiodarone	Transcriptomics	Random primed	AKIP1	Downregulated	-0.0452436894178391	13197	0	0	5	0
Cardiovascular drug	amiodarone	Transcriptomics	Random primed	TG	Downregulated	-0.0452373638749123	13198	0	0	5	0
Cardiovascular drug	amiodarone	Transcriptomics	Random primed	DSN1	Downregulated	-0.0452281109988689	13199	0	0	5	0
Cardiovascular drug	amiodarone	Transcriptomics	Random primed	GLS	Upregulated	0.0452110523357987	13200	0	0	5	0
Cardiovascular drug	amiodarone	Transcriptomics	Random primed	GABRA6	Downregulated	-0.0451987843960524	13201	0	0	5	0
Cardiovascular drug	amiodarone	Transcriptomics	Random primed	RNF222	Downregulated	-0.0451903061475605	13202	0	0	5	0
Cardiovascular drug	amiodarone	Transcriptomics	Random primed	PTPRO	Upregulated	0.0451879777945578	13203	0	0	5	0
Cardiovascular drug	amiodarone	Transcriptomics	Random primed	MCUR1	Downregulated	-0.0451773615553975	13204	0	0	5	0
Cardiovascular drug	amiodarone	Transcriptomics	Random primed	LRMP	Downregulated	-0.045107701793313	13205	0	0	5	0
Cardiovascular drug	amiodarone	Transcriptomics	Random primed	NCKAP5L	Downregulated	-0.0450881704688072	13206	0	0	5	0
Cardiovascular drug	amiodarone	Transcriptomics	Random primed	GALK2	Downregulated	-0.0450817495584488	13207	0	0	5	0
Cardiovascular drug	amiodarone	Transcriptomics	Random primed	TXNDC5	Downregulated	-0.0450776129961014	13208	0	0	5	0
Cardiovascular drug	amiodarone	Transcriptomics	Random primed	RPL7A	Upregulated	0.0450711607933044	13209	0	0	5	0
Cardiovascular drug	amiodarone	Transcriptomics	Random primed	TMEM156	Upregulated	0.0450605019927025	13210	0	0	5	0
Cardiovascular drug	amiodarone	Transcriptomics	Random primed	PITPNM2	Downregulated	-0.0450566679239273	13211	0	0	5	0
Cardiovascular drug	amiodarone	Transcriptomics	Random primed	ZNF566	Downregulated	-0.0450455069541931	13212	0	0	5	0
Cardiovascular drug	amiodarone	Transcriptomics	Random primed	RIMS1	Upregulated	0.0450394943356514	13213	0	0	5	0
Cardiovascular drug	amiodarone	Transcriptomics	Random primed	SCN1B	Upregulated	0.0450342178344727	13214	0	0	5	0
Cardiovascular drug	amiodarone	Transcriptomics	Random primed	CA10	Downregulated	-0.0450262893922627	13215	0	0	5	0
Cardiovascular drug	amiodarone	Transcriptomics	Random primed	SNRPE	Downregulated	-0.0450019432231784	13216	0	0	5	0
Cardiovascular drug	amiodarone	Transcriptomics	Random primed	TMSB4Y	Downregulated	-0.0450015157461166	13217	0	0	5	0
Cardiovascular drug	amiodarone	Transcriptomics	Random primed	GALNT7	Downregulated	-0.0449636429548264	13218	0	0	5	0
Cardiovascular drug	amiodarone	Transcriptomics	Random primed	KRT85	Downregulated	-0.0449608236551285	13219	0	0	5	0
Cardiovascular drug	amiodarone	Transcriptomics	Random primed	OR52B6	Downregulated	-0.0449553497135639	13220	0	0	5	0
Cardiovascular drug	amiodarone	Transcriptomics	Random primed	MSL3	Downregulated	-0.0449515219777823	13221	0	0	5	0
Cardiovascular drug	amiodarone	Transcriptomics	Random primed	NTNG2	Downregulated	-0.0449377913028002	13222	0	0	5	0
Cardiovascular drug	amiodarone	Transcriptomics	Random primed	RNF103-CHMP3	Upregulated	0.0449334487318993	13223	0	0	5	0
Cardiovascular drug	amiodarone	Transcriptomics	Random primed	ACY1	Downregulated	-0.0449098527431488	13224	0	0	5	0
Cardiovascular drug	amiodarone	Transcriptomics	Random primed	HIVEP1	Upregulated	0.0449096105992794	13225	0	0	5	0
Cardiovascular drug	amiodarone	Transcriptomics	Random primed	ZNF284	Upregulated	0.0448723923414946	13226	0	0	5	0
Cardiovascular drug	amiodarone	Transcriptomics	Random primed	ATXN2	Upregulated	0.0448461085557938	13227	0	0	5	0
Cardiovascular drug	amiodarone	Transcriptomics	Random primed	WLS	Upregulated	0.0448293820023537	13228	0	0	5	0
Cardiovascular drug	amiodarone	Transcriptomics	Random primed	SRGAP2B	Upregulated	0.0448081217706203	13229	0	0	5	0
Cardiovascular drug	amiodarone	Transcriptomics	Random primed	ZNF326	Upregulated	0.0447856783866882	13230	0	0	5	0
Cardiovascular drug	amiodarone	Transcriptomics	Random primed	ANKRD55	Upregulated	0.0447458148002624	13231	0	0	5	0
Cardiovascular drug	amiodarone	Transcriptomics	Random primed	OR1J2	Upregulated	0.0447406388819218	13232	0	0	5	0
Cardiovascular drug	amiodarone	Transcriptomics	Random primed	OAT	Downregulated	-0.0447136133909225	13233	0	0	5	0
Cardiovascular drug	amiodarone	Transcriptomics	Random primed	SCYL3	Upregulated	0.0447030631010421	13234	0	0	5	0
Cardiovascular drug	amiodarone	Transcriptomics	Random primed	FCGR2A	Downregulated	-0.0446894932538271	13235	0	0	5	0
Cardiovascular drug	amiodarone	Transcriptomics	Random primed	KLK6	Downregulated	-0.0446607939898968	13236	0	0	5	0
Cardiovascular drug	amiodarone	Transcriptomics	Random primed	DUS4L	Upregulated	0.0446485795080662	13237	0	0	5	0
Cardiovascular drug	amiodarone	Transcriptomics	Random primed	FAM71E1	Downregulated	-0.0446426004171371	13238	0	0	5	0
Cardiovascular drug	amiodarone	Transcriptomics	Random primed	ECI2	Upregulated	0.0446407705545425	13239	0	0	5	0
Cardiovascular drug	amiodarone	Transcriptomics	Random primed	TSEN15	Upregulated	0.0446400985121727	13240	0	0	5	0
Cardiovascular drug	amiodarone	Transcriptomics	Random primed	PKDCC	Upregulated	0.0446334233041853	13241	0	0	5	0
Cardiovascular drug	amiodarone	Transcriptomics	Random primed	POC1B	Downregulated	-0.0446287244558334	13242	0	0	5	0
Cardiovascular drug	amiodarone	Transcriptomics	Random primed	DDX4	Downregulated	-0.044608611613512	13243	0	0	5	0
Cardiovascular drug	amiodarone	Transcriptomics	Random primed	TSG101	Downregulated	-0.0445999564602971	13244	0	0	5	0
Cardiovascular drug	amiodarone	Transcriptomics	Random primed	CCKBR	Downregulated	-0.0445974808186293	13245	0	0	5	0
Cardiovascular drug	amiodarone	Transcriptomics	Random primed	METTL1	Downregulated	-0.0445664331316948	13246	0	0	5	0
Cardiovascular drug	amiodarone	Transcriptomics	Random primed	YDJC	Downregulated	-0.0445486396551132	13247	0	0	5	0
Cardiovascular drug	amiodarone	Transcriptomics	Random primed	AP1S3	Downregulated	-0.0445422172546387	13248	0	0	5	0
Cardiovascular drug	amiodarone	Transcriptomics	Random primed	NLRP12	Downregulated	-0.0444912314414978	13249	0	0	5	0
Cardiovascular drug	amiodarone	Transcriptomics	Random primed	RANGRF	Upregulated	0.0444511756300926	13250	0	0	5	0
Cardiovascular drug	amiodarone	Transcriptomics	Random primed	FTH1P18	Downregulated	-0.0444475382566452	13251	0	0	5	0
Cardiovascular drug	amiodarone	Transcriptomics	Random primed	HES6	Upregulated	0.0444126546382904	13252	0	0	5	0
Cardiovascular drug	amiodarone	Transcriptomics	Random primed	CRHR2	Upregulated	0.0444029279053211	13253	0	0	5	0
Cardiovascular drug	amiodarone	Transcriptomics	Random primed	NEUROG1	Downregulated	-0.0443939208984375	13254	0	0	5	0
Cardiovascular drug	amiodarone	Transcriptomics	Random primed	ZHX1	Upregulated	0.0443715780973434	13255	0	0	5	0
Cardiovascular drug	amiodarone	Transcriptomics	Random primed	BSCL2	Downregulated	-0.0443613283336163	13256	0	0	5	0
Cardiovascular drug	amiodarone	Transcriptomics	Random primed	NKX2-1	Downregulated	-0.0443434841930866	13257	0	0	5	0
Cardiovascular drug	amiodarone	Transcriptomics	Random primed	ZXDA	Downregulated	-0.044338370859623	13258	0	0	5	0
Cardiovascular drug	amiodarone	Transcriptomics	Random primed	PCLO	Upregulated	0.04432682543993	13259	0	0	5	0
Cardiovascular drug	amiodarone	Transcriptomics	Random primed	TRIML2	Downregulated	-0.0443260759115219	13260	0	0	5	0
Cardiovascular drug	amiodarone	Transcriptomics	Random primed	CFP	Downregulated	-0.0442938118125312	13261	0	0	5	0
Cardiovascular drug	amiodarone	Transcriptomics	Random primed	NUDT1	Upregulated	0.0442796662449837	13262	0	0	5	0
Cardiovascular drug	amiodarone	Transcriptomics	Random primed	IQCK	Downregulated	-0.0442189738154411	13263	0	0	5	0
Cardiovascular drug	amiodarone	Transcriptomics	Random primed	ACOXL	Upregulated	0.0442022651433945	13264	0	0	5	0
Cardiovascular drug	amiodarone	Transcriptomics	Random primed	CYTH4	Downregulated	-0.0442001976072788	13265	0	0	5	0
Cardiovascular drug	amiodarone	Transcriptomics	Random primed	TSR3	Upregulated	0.0441951289772987	13266	0	0	5	0
Cardiovascular drug	amiodarone	Transcriptomics	Random primed	DUSP28	Upregulated	0.044190277159214	13267	0	0	5	0
Cardiovascular drug	amiodarone	Transcriptomics	Random primed	ADAMTSL4	Upregulated	0.0441849961876869	13268	0	0	5	0
Cardiovascular drug	amiodarone	Transcriptomics	Random primed	GJD2	Downregulated	-0.0441831232979894	13269	0	0	5	0
Cardiovascular drug	amiodarone	Transcriptomics	Random primed	LOC107984512	Downregulated	-0.0441809147596359	13270	0	0	5	0
Cardiovascular drug	amiodarone	Transcriptomics	Random primed	NDUFB4	Downregulated	-0.0441601097583771	13271	0	0	5	0
Cardiovascular drug	amiodarone	Transcriptomics	Random primed	PHOSPHO2	Upregulated	0.0441594325006008	13272	0	0	5	0
Cardiovascular drug	amiodarone	Transcriptomics	Random primed	SLC7A4	Upregulated	0.0441582888364792	13273	0	0	5	0
Cardiovascular drug	amiodarone	Transcriptomics	Random primed	RNF19A	Downregulated	-0.0441509317606688	13274	0	0	5	0
Cardiovascular drug	amiodarone	Transcriptomics	Random primed	MUT	Upregulated	0.044134047627449	13275	0	0	5	0
Cardiovascular drug	amiodarone	Transcriptomics	Random primed	ZCCHC9	Downregulated	-0.0441295016556978	13276	0	0	5	0
Cardiovascular drug	amiodarone	Transcriptomics	Random primed	TMEM252	Downregulated	-0.0441280081868172	13277	0	0	5	0
Cardiovascular drug	amiodarone	Transcriptomics	Random primed	SPRR2D	Downregulated	-0.0441081032156944	13278	0	0	5	0
Cardiovascular drug	amiodarone	Transcriptomics	Random primed	STX18	Upregulated	0.0440961122512817	13279	0	0	5	0
Cardiovascular drug	amiodarone	Transcriptomics	Random primed	ZCWPW2	Upregulated	0.0440904840826988	13280	0	0	5	0
Cardiovascular drug	amiodarone	Transcriptomics	Random primed	USP22	Downregulated	-0.0440852239727974	13281	0	0	5	0
Cardiovascular drug	amiodarone	Transcriptomics	Random primed	LOC100506514	Downregulated	-0.0440434038639069	13282	0	0	5	0
Cardiovascular drug	amiodarone	Transcriptomics	Random primed	WDFY1	Downregulated	-0.0440363548696041	13283	0	0	5	0
Cardiovascular drug	amiodarone	Transcriptomics	Random primed	DNAJC27	Upregulated	0.0439756736159325	13284	0	0	5	0
Cardiovascular drug	amiodarone	Transcriptomics	Random primed	C20ORF144	Downregulated	-0.0439736234024167	13285	0	0	5	0
Cardiovascular drug	amiodarone	Transcriptomics	Random primed	DONSON	Downregulated	-0.043973384751007	13286	0	0	5	0
Cardiovascular drug	amiodarone	Transcriptomics	Random primed	GNS	Downregulated	-0.0439455226063728	13287	0	0	5	0
Cardiovascular drug	amiodarone	Transcriptomics	Random primed	PRRX2	Downregulated	-0.0439367955550551	13288	0	0	5	0
Cardiovascular drug	amiodarone	Transcriptomics	Random primed	ARHGAP15	Downregulated	-0.0438738919794559	13289	0	0	5	0
Cardiovascular drug	amiodarone	Transcriptomics	Random primed	ALX4	Downregulated	-0.0438698165118694	13290	0	0	5	0
Cardiovascular drug	amiodarone	Transcriptomics	Random primed	EDAR	Upregulated	0.0437903463840485	13291	0	0	5	0
Cardiovascular drug	amiodarone	Transcriptomics	Random primed	OSBP	Downregulated	-0.0437890019267797	13292	0	0	5	0
Cardiovascular drug	amiodarone	Transcriptomics	Random primed	MED24	Upregulated	0.043775637075305	13293	0	0	5	0
Cardiovascular drug	amiodarone	Transcriptomics	Random primed	CNP	Upregulated	0.0437710786238313	13294	0	0	5	0
Cardiovascular drug	amiodarone	Transcriptomics	Random primed	VPS53	Upregulated	0.0437686188146472	13295	0	0	5	0
Cardiovascular drug	amiodarone	Transcriptomics	Random primed	CDKN2AIP	Upregulated	0.0437533652409911	13296	0	0	5	0
Cardiovascular drug	amiodarone	Transcriptomics	Random primed	RPL13	Upregulated	0.0437422811985016	13297	0	0	5	0
Cardiovascular drug	amiodarone	Transcriptomics	Random primed	GDPGP1	Upregulated	0.0437301080673933	13298	0	0	5	0
Cardiovascular drug	amiodarone	Transcriptomics	Random primed	ALG11	Downregulated	-0.0437021002173424	13299	0	0	5	0
Cardiovascular drug	amiodarone	Transcriptomics	Random primed	AEBP2	Upregulated	0.0436947152018547	13300	0	0	5	0
Cardiovascular drug	amiodarone	Transcriptomics	Random primed	C1ORF109	Downregulated	-0.0436888635158539	13301	0	0	5	0
Cardiovascular drug	amiodarone	Transcriptomics	Random primed	TMEM210	Downregulated	-0.0436700631864369	13302	0	0	5	0
Cardiovascular drug	amiodarone	Transcriptomics	Random primed	ARHGEF10L	Downregulated	-0.0436461418867111	13303	0	0	5	0
Cardiovascular drug	amiodarone	Transcriptomics	Random primed	NUCB1	Downregulated	-0.0436236459761858	13304	0	0	5	0
Cardiovascular drug	amiodarone	Transcriptomics	Random primed	SIRPB1	Upregulated	0.0435583874583244	13305	0	0	5	0
Cardiovascular drug	amiodarone	Transcriptomics	Random primed	COA4	Upregulated	0.0434993006289005	13306	0	0	5	0
Cardiovascular drug	amiodarone	Transcriptomics	Random primed	GSE1	Downregulated	-0.0434455841779709	13307	0	0	5	0
Cardiovascular drug	amiodarone	Transcriptomics	Random primed	CRY2	Upregulated	0.0434421166777611	13308	0	0	5	0
Cardiovascular drug	amiodarone	Transcriptomics	Random primed	ETFBKMT	Upregulated	0.0434331063181162	13309	0	0	5	0
Cardiovascular drug	amiodarone	Transcriptomics	Random primed	HAUS1	Upregulated	0.0434269299730659	13310	0	0	5	0
Cardiovascular drug	amiodarone	Transcriptomics	Random primed	HNRNPH1	Upregulated	0.0434103455394506	13311	0	0	5	0
Cardiovascular drug	amiodarone	Transcriptomics	Random primed	DNAI1	Downregulated	-0.0433740019798279	13312	0	0	5	0
Cardiovascular drug	amiodarone	Transcriptomics	Random primed	SLTM	Upregulated	0.043326814007014	13313	0	0	5	0
Cardiovascular drug	amiodarone	Transcriptomics	Random primed	ADD1	Upregulated	0.0433140322566032	13314	0	0	5	0
Cardiovascular drug	amiodarone	Transcriptomics	Random primed	ZKSCAN5	Upregulated	0.0432834282517433	13315	0	0	5	0
Cardiovascular drug	amiodarone	Transcriptomics	Random primed	WNT10B	Downregulated	-0.0432688757777214	13316	0	0	5	0
Cardiovascular drug	amiodarone	Transcriptomics	Random primed	BARX1	Downregulated	-0.0432624697685242	13317	0	0	5	0
Cardiovascular drug	amiodarone	Transcriptomics	Random primed	ADAD2	Downregulated	-0.0432597249746323	13318	0	0	5	0
Cardiovascular drug	amiodarone	Transcriptomics	Random primed	SAMD1	Downregulated	-0.0432425171136856	13319	0	0	5	0
Cardiovascular drug	amiodarone	Transcriptomics	Random primed	NLGN4Y	Upregulated	0.0432402122765779	13320	0	0	5	0
Cardiovascular drug	amiodarone	Transcriptomics	Random primed	HIST1H2BN	Downregulated	-0.0432360097765923	13321	0	0	5	0
Cardiovascular drug	amiodarone	Transcriptomics	Random primed	FGF7	Downregulated	-0.0432292550802231	13322	0	0	5	0
Cardiovascular drug	amiodarone	Transcriptomics	Random primed	NTF3	Upregulated	0.0431837145239115	13323	0	0	5	0
Cardiovascular drug	amiodarone	Transcriptomics	Random primed	CCDC157	Downregulated	-0.0431522704660893	13324	0	0	5	0
Cardiovascular drug	amiodarone	Transcriptomics	Random primed	FURIN	Downregulated	-0.0431320786476135	13325	0	0	5	0
Cardiovascular drug	amiodarone	Transcriptomics	Random primed	LOC107984562	Downregulated	-0.0431099146604538	13326	0	0	5	0
Cardiovascular drug	amiodarone	Transcriptomics	Random primed	SPEN	Downregulated	-0.0431019999086857	13327	0	0	5	0
Cardiovascular drug	amiodarone	Transcriptomics	Random primed	LOC107984638	Downregulated	-0.0430775787681341	13328	0	0	5	0
Cardiovascular drug	amiodarone	Transcriptomics	Random primed	BRAP	Downregulated	-0.0430426895618439	13329	0	0	5	0
Cardiovascular drug	amiodarone	Transcriptomics	Random primed	RC3H2	Downregulated	-0.0429979424923658	13330	0	0	5	0
Cardiovascular drug	amiodarone	Transcriptomics	Random primed	DCAF12L1	Upregulated	0.0429849334061146	13331	0	0	5	0
Cardiovascular drug	amiodarone	Transcriptomics	Random primed	MAGEC3	Downregulated	-0.0429753602482379	13332	0	0	5	0
Cardiovascular drug	amiodarone	Transcriptomics	Random primed	MRPL34	Upregulated	0.0429711155593395	13333	0	0	5	0
Cardiovascular drug	amiodarone	Transcriptomics	Random primed	MYO6	Upregulated	0.0429462216794491	13334	0	0	5	0
Cardiovascular drug	amiodarone	Transcriptomics	Random primed	CBX5	Upregulated	0.0429324880242348	13335	0	0	5	0
Cardiovascular drug	amiodarone	Transcriptomics	Random primed	MUC13	Upregulated	0.042886807769537	13336	0	0	5	0
Cardiovascular drug	amiodarone	Transcriptomics	Random primed	MRPL10	Upregulated	0.0428797582164407	13337	0	0	5	0
Cardiovascular drug	amiodarone	Transcriptomics	Random primed	EIF3CL	Upregulated	0.0428511839359999	13338	0	0	5	0
Cardiovascular drug	amiodarone	Transcriptomics	Random primed	USP45	Downregulated	-0.0428211584687233	13339	0	0	5	0
Cardiovascular drug	amiodarone	Transcriptomics	Random primed	ADAMDEC1	Downregulated	-0.0428174287080765	13340	0	0	5	0
Cardiovascular drug	amiodarone	Transcriptomics	Random primed	ERP44	Downregulated	-0.0427872590720654	13341	0	0	5	0
Cardiovascular drug	amiodarone	Transcriptomics	Random primed	ARRB1	Upregulated	0.0427869448438287	13342	0	0	5	0
Cardiovascular drug	amiodarone	Transcriptomics	Random primed	MTMR8	Upregulated	0.042778769088909	13343	0	0	5	0
Cardiovascular drug	amiodarone	Transcriptomics	Random primed	CCNYL1	Upregulated	0.0427523579448462	13344	0	0	5	0
Cardiovascular drug	amiodarone	Transcriptomics	Random primed	WFIKKN2	Upregulated	0.0427493706345558	13345	0	0	5	0
Cardiovascular drug	amiodarone	Transcriptomics	Random primed	MTMR10	Upregulated	0.0427403967827559	13346	0	0	5	0
Cardiovascular drug	amiodarone	Transcriptomics	Random primed	YY1	Upregulated	0.0427313940599561	13347	0	0	5	0
Cardiovascular drug	amiodarone	Transcriptomics	Random primed	CHST5	Downregulated	-0.0427073583006859	13348	0	0	5	0
Cardiovascular drug	amiodarone	Transcriptomics	Random primed	RILPL1	Upregulated	0.0426970839500427	13349	0	0	5	0
Cardiovascular drug	amiodarone	Transcriptomics	Random primed	FBXL14	Downregulated	-0.0426315598189831	13350	0	0	5	0
Cardiovascular drug	amiodarone	Transcriptomics	Random primed	NXF1	Upregulated	0.0426023185253143	13351	0	0	5	0
Cardiovascular drug	amiodarone	Transcriptomics	Random primed	GPN2	Upregulated	0.0425962150096893	13352	0	0	5	0
Cardiovascular drug	amiodarone	Transcriptomics	Random primed	PRDM11	Upregulated	0.0425812233239412	13353	0	0	5	0
Cardiovascular drug	amiodarone	Transcriptomics	Random primed	FAM122A	Upregulated	0.0425707005895674	13354	0	0	5	0
Cardiovascular drug	amiodarone	Transcriptomics	Random primed	RASSF10	Downregulated	-0.0425558000802994	13355	0	0	5	0
Cardiovascular drug	amiodarone	Transcriptomics	Random primed	TMEM191B	Upregulated	0.0425542175769806	13356	0	0	5	0
Cardiovascular drug	amiodarone	Transcriptomics	Random primed	LOC100996763	Upregulated	0.0425541386008263	13357	0	0	5	0
Cardiovascular drug	amiodarone	Transcriptomics	Random primed	SLC11A1	Downregulated	-0.0425214106217027	13358	0	0	5	0
Cardiovascular drug	amiodarone	Transcriptomics	Random primed	PRR15	Downregulated	-0.0425213727168739	13359	0	0	5	0
Cardiovascular drug	amiodarone	Transcriptomics	Random primed	PFDN2	Downregulated	-0.0425029262900352	13360	0	0	5	0
Cardiovascular drug	amiodarone	Transcriptomics	Random primed	CREB3L2	Upregulated	0.0424740225076675	13361	0	0	5	0
Cardiovascular drug	amiodarone	Transcriptomics	Random primed	PIAS3	Downregulated	-0.0424685854930431	13362	0	0	5	0
Cardiovascular drug	amiodarone	Transcriptomics	Random primed	INIP	Upregulated	0.0424571067094803	13363	0	0	5	0
Cardiovascular drug	amiodarone	Transcriptomics	Random primed	STPG3	Downregulated	-0.042457040399313	13364	0	0	5	0
Cardiovascular drug	amiodarone	Transcriptomics	Random primed	CNOT1	Upregulated	0.0424513049423695	13365	0	0	5	0
Cardiovascular drug	amiodarone	Transcriptomics	Random primed	CDHR4	Downregulated	-0.04244424700737	13366	0	0	5	0
Cardiovascular drug	amiodarone	Transcriptomics	Random primed	FOXD4L1	Downregulated	-0.042443236336112	13367	0	0	5	0
Cardiovascular drug	amiodarone	Transcriptomics	Random primed	METTL9	Downregulated	-0.0424301777034998	13368	0	0	5	0
Cardiovascular drug	amiodarone	Transcriptomics	Random primed	TPGS2	Upregulated	0.0424229227006435	13369	0	0	5	0
Cardiovascular drug	amiodarone	Transcriptomics	Random primed	GPR87	Downregulated	-0.0423408631235361	13370	0	0	5	0
Cardiovascular drug	amiodarone	Transcriptomics	Random primed	TMEM69	Upregulated	0.0423270367085934	13371	0	0	5	0
Cardiovascular drug	amiodarone	Transcriptomics	Random primed	SLC24A2	Upregulated	0.0423241876065731	13372	0	0	5	0
Cardiovascular drug	amiodarone	Transcriptomics	Random primed	RSPO3	Downregulated	-0.0423202812671661	13373	0	0	5	0
Cardiovascular drug	amiodarone	Transcriptomics	Random primed	EDEM1	Downregulated	-0.0423165147192776	13374	0	0	5	0
Cardiovascular drug	amiodarone	Transcriptomics	Random primed	NBPF14	Downregulated	-0.0423088676296175	13375	0	0	5	0
Cardiovascular drug	amiodarone	Transcriptomics	Random primed	CHAMP1	Downregulated	-0.0422897503711283	13376	0	0	5	0
Cardiovascular drug	amiodarone	Transcriptomics	Random primed	GABRA3	Downregulated	-0.0422835528850555	13377	0	0	5	0
Cardiovascular drug	amiodarone	Transcriptomics	Random primed	GSX2	Downregulated	-0.0422568386420608	13378	0	0	5	0
Cardiovascular drug	amiodarone	Transcriptomics	Random primed	DOCK8	Upregulated	0.0422446757555008	13379	0	0	5	0
Cardiovascular drug	amiodarone	Transcriptomics	Random primed	DNAH8	Upregulated	0.0422372087836266	13380	0	0	5	0
Cardiovascular drug	amiodarone	Transcriptomics	Random primed	TRIM69	Upregulated	0.0422200247645378	13381	0	0	5	0
Cardiovascular drug	amiodarone	Transcriptomics	Random primed	SCNN1G	Downregulated	-0.0421992171555758	13382	0	0	5	0
Cardiovascular drug	amiodarone	Transcriptomics	Random primed	C14ORF39	Downregulated	-0.042196499556303	13383	0	0	5	0
Cardiovascular drug	amiodarone	Transcriptomics	Random primed	FER1L6	Upregulated	0.0421448335051537	13384	0	0	5	0
Cardiovascular drug	amiodarone	Transcriptomics	Random primed	SERPINC1	Upregulated	0.0421412944793701	13385	0	0	5	0
Cardiovascular drug	amiodarone	Transcriptomics	Random primed	AJAP1	Upregulated	0.0421381443738937	13386	0	0	5	0
Cardiovascular drug	amiodarone	Transcriptomics	Random primed	P2RX2	Downregulated	-0.0421371606178582	13387	0	0	5	0
Cardiovascular drug	amiodarone	Transcriptomics	Random primed	CASR	Upregulated	0.042099492624402	13388	0	0	5	0
Cardiovascular drug	amiodarone	Transcriptomics	Random primed	RHOV	Downregulated	-0.0420960657298565	13389	0	0	5	0
Cardiovascular drug	amiodarone	Transcriptomics	Random primed	LYAR	Downregulated	-0.0420686073601246	13390	0	0	5	0
Cardiovascular drug	amiodarone	Transcriptomics	Random primed	SCN2B	Upregulated	0.0420585609972477	13391	0	0	5	0
Cardiovascular drug	amiodarone	Transcriptomics	Random primed	HMBS	Upregulated	0.0420225813984871	13392	0	0	5	0
Cardiovascular drug	amiodarone	Transcriptomics	Random primed	TERB1	Upregulated	0.0419863229617476	13393	0	0	5	0
Cardiovascular drug	amiodarone	Transcriptomics	Random primed	ZNF480	Downregulated	-0.0419611416757107	13394	0	0	5	0
Cardiovascular drug	amiodarone	Transcriptomics	Random primed	HDHD2	Downregulated	-0.0419314593076706	13395	0	0	5	0
Cardiovascular drug	amiodarone	Transcriptomics	Random primed	ECM1	Downregulated	-0.0419250149279833	13396	0	0	5	0
Cardiovascular drug	amiodarone	Transcriptomics	Random primed	CCL25	Downregulated	-0.0419044211506844	13397	0	0	5	0
Cardiovascular drug	amiodarone	Transcriptomics	Random primed	CACNA1F	Downregulated	-0.0418934777379036	13398	0	0	5	0
Cardiovascular drug	amiodarone	Transcriptomics	Random primed	BAMBI	Downregulated	-0.0418208748102188	13399	0	0	5	0
Cardiovascular drug	amiodarone	Transcriptomics	Random primed	MBD4	Upregulated	0.0418167520314455	13400	0	0	5	0
Cardiovascular drug	amiodarone	Transcriptomics	Random primed	SAMHD1	Upregulated	0.0418063847348094	13401	0	0	5	0
Cardiovascular drug	amiodarone	Transcriptomics	Random primed	CFAP52	Downregulated	-0.0418001607060432	13402	0	0	5	0
Cardiovascular drug	amiodarone	Transcriptomics	Random primed	L3HYPDH	Downregulated	-0.041782183945179	13403	0	0	5	0
Cardiovascular drug	amiodarone	Transcriptomics	Random primed	C5AR2	Downregulated	-0.0417546689510345	13404	0	0	5	0
Cardiovascular drug	amiodarone	Transcriptomics	Random primed	TBC1D7	Downregulated	-0.041746997833252	13405	0	0	5	0
Cardiovascular drug	amiodarone	Transcriptomics	Random primed	TUBGCP2	Upregulated	0.0417339995503426	13406	0	0	5	0
Cardiovascular drug	amiodarone	Transcriptomics	Random primed	LOC105371930	Upregulated	0.041707157343626	13407	0	0	5	0
Cardiovascular drug	amiodarone	Transcriptomics	Random primed	PROCA1	Upregulated	0.0417059853672981	13408	0	0	5	0
Cardiovascular drug	amiodarone	Transcriptomics	Random primed	UTP25	Upregulated	0.0417056769132614	13409	0	0	5	0
Cardiovascular drug	amiodarone	Transcriptomics	Random primed	LAMTOR2	Downregulated	-0.0416842894628644	13410	0	0	5	0
Cardiovascular drug	amiodarone	Transcriptomics	Random primed	CAV1	Upregulated	0.0416570082306862	13411	0	0	5	0
Cardiovascular drug	amiodarone	Transcriptomics	Random primed	ZNF530	Upregulated	0.0416079411283135	13412	0	0	5	0
Cardiovascular drug	amiodarone	Transcriptomics	Random primed	KCTD19	Upregulated	0.0415825444739312	13413	0	0	5	0
Cardiovascular drug	amiodarone	Transcriptomics	Random primed	TBCB	Upregulated	0.0415669015841559	13414	0	0	5	0
Cardiovascular drug	amiodarone	Transcriptomics	Random primed	SH3PXD2B	Upregulated	0.0415601805783808	13415	0	0	5	0
Cardiovascular drug	amiodarone	Transcriptomics	Random primed	SLC22A14	Downregulated	-0.0415508239995688	13416	0	0	5	0
Cardiovascular drug	amiodarone	Transcriptomics	Random primed	LIAS	Upregulated	0.0415067419409752	13417	0	0	5	0
Cardiovascular drug	amiodarone	Transcriptomics	Random primed	OXLD1	Downregulated	-0.0414612889289856	13418	0	0	5	0
Cardiovascular drug	amiodarone	Transcriptomics	Random primed	SPATA16	Downregulated	-0.0414605807512999	13419	0	0	5	0
Cardiovascular drug	amiodarone	Transcriptomics	Random primed	GRHL2	Downregulated	-0.0414350509643555	13420	0	0	5	0
Cardiovascular drug	amiodarone	Transcriptomics	Random primed	HTR7	Upregulated	0.0414321346674114	13421	0	0	5	0
Cardiovascular drug	amiodarone	Transcriptomics	Random primed	CHSY1	Downregulated	-0.0413996130228043	13422	0	0	5	0
Cardiovascular drug	amiodarone	Transcriptomics	Random primed	GAS8	Upregulated	0.0413630276918411	13423	0	0	5	0
Cardiovascular drug	amiodarone	Transcriptomics	Random primed	MMRN2	Upregulated	0.0413334891200066	13424	0	0	5	0
Cardiovascular drug	amiodarone	Transcriptomics	Random primed	NTF4	Downregulated	-0.0413301467895508	13425	0	0	5	0
Cardiovascular drug	amiodarone	Transcriptomics	Random primed	FBXL8	Downregulated	-0.0412914585322142	13426	0	0	5	0
Cardiovascular drug	amiodarone	Transcriptomics	Random primed	RFX6	Downregulated	-0.0412798121571541	13427	0	0	5	0
Cardiovascular drug	amiodarone	Transcriptomics	Random primed	RPH3A	Downregulated	-0.0412596806883812	13428	0	0	5	0
Cardiovascular drug	amiodarone	Transcriptomics	Random primed	TMEM39B	Upregulated	0.0412470769137144	13429	0	0	5	0
Cardiovascular drug	amiodarone	Transcriptomics	Random primed	KDM4C	Upregulated	0.0412345701828599	13430	0	0	5	0
Cardiovascular drug	amiodarone	Transcriptomics	Random primed	PODXL2	Upregulated	0.0412327954079956	13431	0	0	5	0
Cardiovascular drug	amiodarone	Transcriptomics	Random primed	ITPRIPL2	Downregulated	-0.0412199127487838	13432	0	0	5	0
Cardiovascular drug	amiodarone	Transcriptomics	Random primed	CETN2	Downregulated	-0.0411867693066597	13433	0	0	5	0
Cardiovascular drug	amiodarone	Transcriptomics	Random primed	GRAMD1C	Downregulated	-0.0411505719646812	13434	0	0	5	0
Cardiovascular drug	amiodarone	Transcriptomics	Random primed	MKLN1	Downregulated	-0.0411473849788308	13435	0	0	5	0
Cardiovascular drug	amiodarone	Transcriptomics	Random primed	LARP1B	Downregulated	-0.0410840544849634	13436	0	0	5	0
Cardiovascular drug	amiodarone	Transcriptomics	Random primed	CDKL5	Downregulated	-0.0410823054611683	13437	0	0	5	0
Cardiovascular drug	amiodarone	Transcriptomics	Random primed	C1QTNF9B	Downregulated	-0.0410599961876869	13438	0	0	5	0
Cardiovascular drug	amiodarone	Transcriptomics	Random primed	CALHM6	Downregulated	-0.0410366419702768	13439	0	0	5	0
Cardiovascular drug	amiodarone	Transcriptomics	Random primed	MT1A	Downregulated	-0.0410312011837959	13440	0	0	5	0
Cardiovascular drug	amiodarone	Transcriptomics	Random primed	PIH1D1	Upregulated	0.041019743680954	13441	0	0	5	0
Cardiovascular drug	amiodarone	Transcriptomics	Random primed	ASB4	Downregulated	-0.0410193432122469	13442	0	0	5	0
Cardiovascular drug	amiodarone	Transcriptomics	Random primed	SOX30	Downregulated	-0.04101084433496	13443	0	0	5	0
Cardiovascular drug	amiodarone	Transcriptomics	Random primed	PRKAR2B	Upregulated	0.0410093776881695	13444	0	0	5	0
Cardiovascular drug	amiodarone	Transcriptomics	Random primed	RAB3D	Upregulated	0.0409962609410286	13445	0	0	5	0
Cardiovascular drug	amiodarone	Transcriptomics	Random primed	ZBTB5	Downregulated	-0.0409669451415539	13446	0	0	5	0
Cardiovascular drug	amiodarone	Transcriptomics	Random primed	RPF2	Downregulated	-0.0409612774848938	13447	0	0	5	0
Cardiovascular drug	amiodarone	Transcriptomics	Random primed	SLC7A7	Upregulated	0.0409448325634003	13448	0	0	5	0
Cardiovascular drug	amiodarone	Transcriptomics	Random primed	PNPLA6	Upregulated	0.0409377247095108	13449	0	0	5	0
Cardiovascular drug	amiodarone	Transcriptomics	Random primed	WDR48	Upregulated	0.040934431552887	13450	0	0	5	0
Cardiovascular drug	amiodarone	Transcriptomics	Random primed	POLD1	Downregulated	-0.0409327864646912	13451	0	0	5	0
Cardiovascular drug	amiodarone	Transcriptomics	Random primed	CD300A	Downregulated	-0.0409240521490574	13452	0	0	5	0
Cardiovascular drug	amiodarone	Transcriptomics	Random primed	C7ORF25	Upregulated	0.0409164648503065	13453	0	0	5	0
Cardiovascular drug	amiodarone	Transcriptomics	Random primed	MPHOSPH10	Upregulated	0.0408716179430485	13454	0	0	5	0
Cardiovascular drug	amiodarone	Transcriptomics	Random primed	ITGB3BP	Upregulated	0.0408688120543957	13455	0	0	5	0
Cardiovascular drug	amiodarone	Transcriptomics	Random primed	IFNL2	Downregulated	-0.0408580899238586	13456	0	0	5	0
Cardiovascular drug	amiodarone	Transcriptomics	Random primed	RCHY1	Downregulated	-0.0408324401825666	13457	0	0	5	0
Cardiovascular drug	amiodarone	Transcriptomics	Random primed	CALML4	Downregulated	-0.0408099323511124	13458	0	0	5	0
Cardiovascular drug	amiodarone	Transcriptomics	Random primed	RNF113A	Downregulated	-0.0408087261021137	13459	0	0	5	0
Cardiovascular drug	amiodarone	Transcriptomics	Random primed	LCN8	Downregulated	-0.0407919257879257	13460	0	0	5	0
Cardiovascular drug	amiodarone	Transcriptomics	Random primed	LARP4B	Downregulated	-0.0407464779913425	13461	0	0	5	0
Cardiovascular drug	amiodarone	Transcriptomics	Random primed	SKOR2	Downregulated	-0.0407428678125143	13462	0	0	5	0
Cardiovascular drug	amiodarone	Transcriptomics	Random primed	SP140	Upregulated	0.0407247694209218	13463	0	0	5	0
Cardiovascular drug	amiodarone	Transcriptomics	Random primed	SF3A1	Downregulated	-0.0407172134146094	13464	0	0	5	0
Cardiovascular drug	amiodarone	Transcriptomics	Random primed	NAA11	Downregulated	-0.0406839326024055	13465	0	0	5	0
Cardiovascular drug	amiodarone	Transcriptomics	Random primed	NUDT21	Upregulated	0.0406745861284435	13466	0	0	5	0
Cardiovascular drug	amiodarone	Transcriptomics	Random primed	ABCB11	Downregulated	-0.0406712599098682	13467	0	0	5	0
Cardiovascular drug	amiodarone	Transcriptomics	Random primed	PHF23	Downregulated	-0.0406609574332833	13468	0	0	5	0
Cardiovascular drug	amiodarone	Transcriptomics	Random primed	HIST3H2BB	Downregulated	-0.0406545490026474	13469	0	0	5	0
Cardiovascular drug	amiodarone	Transcriptomics	Random primed	SP3	Upregulated	0.040643447637558	13470	0	0	5	0
Cardiovascular drug	amiodarone	Transcriptomics	Random primed	RCVRN	Downregulated	-0.040587205439806	13471	0	0	5	0
Cardiovascular drug	amiodarone	Transcriptomics	Random primed	GOLGA6L2	Upregulated	0.040586219727993	13472	0	0	5	0
Cardiovascular drug	amiodarone	Transcriptomics	Random primed	PRPF39	Upregulated	0.040537322498858	13473	0	0	5	0
Cardiovascular drug	amiodarone	Transcriptomics	Random primed	RPL22	Downregulated	-0.040514999628067	13474	0	0	5	0
Cardiovascular drug	amiodarone	Transcriptomics	Random primed	ZEB2	Upregulated	0.0404967755079269	13475	0	0	5	0
Cardiovascular drug	amiodarone	Transcriptomics	Random primed	AP5Z1	Upregulated	0.040490984916687	13476	0	0	5	0
Cardiovascular drug	amiodarone	Transcriptomics	Random primed	IL24	Upregulated	0.0404891580343246	13477	0	0	5	0
Cardiovascular drug	amiodarone	Transcriptomics	Random primed	LOC101929959	Upregulated	0.0404836617410183	13478	0	0	5	0
Cardiovascular drug	amiodarone	Transcriptomics	Random primed	GLIPR1	Upregulated	0.0404650807380676	13479	0	0	5	0
Cardiovascular drug	amiodarone	Transcriptomics	Random primed	MGRN1	Upregulated	0.0404538847506046	13480	0	0	5	0
Cardiovascular drug	amiodarone	Transcriptomics	Random primed	GPIHBP1	Downregulated	-0.0404497370123863	13481	0	0	5	0
Cardiovascular drug	amiodarone	Transcriptomics	Random primed	SYT9	Upregulated	0.0404380679130554	13482	0	0	5	0
Cardiovascular drug	amiodarone	Transcriptomics	Random primed	ZNF217	Downregulated	-0.0403980240225792	13483	0	0	5	0
Cardiovascular drug	amiodarone	Transcriptomics	Random primed	FBXW2	Downregulated	-0.040394514799118	13484	0	0	5	0
Cardiovascular drug	amiodarone	Transcriptomics	Random primed	PEX7	Downregulated	-0.0403258249163628	13485	0	0	5	0
Cardiovascular drug	amiodarone	Transcriptomics	Random primed	TRDMT1	Downregulated	-0.0403116434812546	13486	0	0	5	0
Cardiovascular drug	amiodarone	Transcriptomics	Random primed	WDR7	Downregulated	-0.0403050146996975	13487	0	0	5	0
Cardiovascular drug	amiodarone	Transcriptomics	Random primed	PARS2	Upregulated	0.0402743482496589	13488	0	0	5	0
Cardiovascular drug	amiodarone	Transcriptomics	Random primed	MVK	Upregulated	0.0402681589126587	13489	0	0	5	0
Cardiovascular drug	amiodarone	Transcriptomics	Random primed	EPHX3	Downregulated	-0.0402617081999779	13490	0	0	5	0
Cardiovascular drug	amiodarone	Transcriptomics	Random primed	ATXN7	Downregulated	-0.0402436297386885	13491	0	0	5	0
Cardiovascular drug	amiodarone	Transcriptomics	Random primed	APOBR	Downregulated	-0.0402127891778946	13492	0	0	5	0
Cardiovascular drug	amiodarone	Transcriptomics	Random primed	BICDL2	Downregulated	-0.0402072101831436	13493	0	0	5	0
Cardiovascular drug	amiodarone	Transcriptomics	Random primed	RPP25	Upregulated	0.040188349597156	13494	0	0	5	0
Cardiovascular drug	amiodarone	Transcriptomics	Random primed	INTS11	Downregulated	-0.0401864588260651	13495	0	0	5	0
Cardiovascular drug	amiodarone	Transcriptomics	Random primed	TOX4	Upregulated	0.0401665325043723	13496	0	0	5	0
Cardiovascular drug	amiodarone	Transcriptomics	Random primed	EPHA10	Downregulated	-0.0401476956903934	13497	0	0	5	0
Cardiovascular drug	amiodarone	Transcriptomics	Random primed	PRSS3	Upregulated	0.0400799475610256	13498	0	0	5	0
Cardiovascular drug	amiodarone	Transcriptomics	Random primed	HJV	Downregulated	-0.0400710456073284	13499	0	0	5	0
Cardiovascular drug	amiodarone	Transcriptomics	Random primed	HGSNAT	Upregulated	0.0400592766702175	13500	0	0	5	0
Cardiovascular drug	amiodarone	Transcriptomics	Random primed	OXGR1	Upregulated	0.0400193855166435	13501	0	0	5	0
Cardiovascular drug	amiodarone	Transcriptomics	Random primed	SLC38A7	Downregulated	-0.0399993045721203	13502	0	0	5	0
Cardiovascular drug	amiodarone	Transcriptomics	Random primed	TRIM59	Upregulated	0.039965632557869	13503	0	0	5	0
Cardiovascular drug	amiodarone	Transcriptomics	Random primed	CORO1A	Downregulated	-0.0399047315120697	13504	0	0	5	0
Cardiovascular drug	amiodarone	Transcriptomics	Random primed	BATF	Downregulated	-0.0399012237787247	13505	0	0	5	0
Cardiovascular drug	amiodarone	Transcriptomics	Random primed	RHOT1	Upregulated	0.0398836761713028	13506	0	0	5	0
Cardiovascular drug	amiodarone	Transcriptomics	Random primed	HIPK3	Upregulated	0.0398711659014225	13507	0	0	5	0
Cardiovascular drug	amiodarone	Transcriptomics	Random primed	ASPDH	Downregulated	-0.0398549646139145	13508	0	0	5	0
Cardiovascular drug	amiodarone	Transcriptomics	Random primed	NEBL	Downregulated	-0.0398207617923617	13509	0	0	5	0
Cardiovascular drug	amiodarone	Transcriptomics	Random primed	TP53RK	Upregulated	0.039810392446816	13510	0	0	5	0
Cardiovascular drug	amiodarone	Transcriptomics	Random primed	PREX2	Downregulated	-0.0397759073413908	13511	0	0	5	0
Cardiovascular drug	amiodarone	Transcriptomics	Random primed	CNTNAP3	Downregulated	-0.0397086106240749	13512	0	0	5	0
Cardiovascular drug	amiodarone	Transcriptomics	Random primed	CDK5R2	Upregulated	0.0396965511143208	13513	0	0	5	0
Cardiovascular drug	amiodarone	Transcriptomics	Random primed	TRIM49	Upregulated	0.0396889805793762	13514	0	0	5	0
Cardiovascular drug	amiodarone	Transcriptomics	Random primed	ST8SIA1	Upregulated	0.0396851450204849	13515	0	0	5	0
Cardiovascular drug	amiodarone	Transcriptomics	Random primed	GABRG1	Downregulated	-0.0396326273679733	13516	0	0	5	0
Cardiovascular drug	amiodarone	Transcriptomics	Random primed	DDX54	Upregulated	0.0396091658622026	13517	0	0	5	0
Cardiovascular drug	amiodarone	Transcriptomics	Random primed	TAF2	Upregulated	0.0395918048918247	13518	0	0	5	0
Cardiovascular drug	amiodarone	Transcriptomics	Random primed	INTS12	Downregulated	-0.0395867193117738	13519	0	0	5	0
Cardiovascular drug	amiodarone	Transcriptomics	Random primed	LY75	Downregulated	-0.0395782880485058	13520	0	0	5	0
Cardiovascular drug	amiodarone	Transcriptomics	Random primed	BMP5	Upregulated	0.0395777508616447	13521	0	0	5	0
Cardiovascular drug	amiodarone	Transcriptomics	Random primed	SLC19A3	Upregulated	0.0395685859024525	13522	0	0	5	0
Cardiovascular drug	amiodarone	Transcriptomics	Random primed	BTN1A1	Downregulated	-0.0395516753196716	13523	0	0	5	0
Cardiovascular drug	amiodarone	Transcriptomics	Random primed	NOMO2	Downregulated	-0.0395375490188599	13524	0	0	5	0
Cardiovascular drug	amiodarone	Transcriptomics	Random primed	RGS8	Downregulated	-0.039534586109221	13525	0	0	5	0
Cardiovascular drug	amiodarone	Transcriptomics	Random primed	TM6SF1	Downregulated	-0.0395213484764099	13526	0	0	5	0
Cardiovascular drug	amiodarone	Transcriptomics	Random primed	WAS	Downregulated	-0.0395172916352749	13527	0	0	5	0
Cardiovascular drug	amiodarone	Transcriptomics	Random primed	GRIA2	Downregulated	-0.0394878774881363	13528	0	0	5	0
Cardiovascular drug	amiodarone	Transcriptomics	Random primed	THEM5	Downregulated	-0.0394662326201797	13529	0	0	5	0
Cardiovascular drug	amiodarone	Transcriptomics	Random primed	STOX1	Downregulated	-0.0394639745354652	13530	0	0	5	0
Cardiovascular drug	amiodarone	Transcriptomics	Random primed	PCGF6	Upregulated	0.0394604116678238	13531	0	0	5	0
Cardiovascular drug	amiodarone	Transcriptomics	Random primed	EXOC1	Upregulated	0.0394395485520363	13532	0	0	5	0
Cardiovascular drug	amiodarone	Transcriptomics	Random primed	CDKN2D	Downregulated	-0.0394290894269943	13533	0	0	5	0
Cardiovascular drug	amiodarone	Transcriptomics	Random primed	CSTF1	Downregulated	-0.0394253224134445	13534	0	0	5	0
Cardiovascular drug	amiodarone	Transcriptomics	Random primed	CCDC92B	Downregulated	-0.0394252128899097	13535	0	0	5	0
Cardiovascular drug	amiodarone	Transcriptomics	Random primed	GSG1	Upregulated	0.0394198536872864	13536	1	1	5	40
Cardiovascular drug	amiodarone	Transcriptomics	Random primed	F8A1	Downregulated	-0.0394196107983589	13537	0	0	5	0
Cardiovascular drug	amiodarone	Transcriptomics	Random primed	ZNF511	Upregulated	0.0394126366823912	13538	0	0	5	0
Cardiovascular drug	amiodarone	Transcriptomics	Random primed	VWCE	Upregulated	0.0393952012062073	13539	0	0	5	0
Cardiovascular drug	amiodarone	Transcriptomics	Random primed	STAR	Upregulated	0.0393639384768903	13540	0	0	5	0
Cardiovascular drug	amiodarone	Transcriptomics	Random primed	LOC101927322	Downregulated	-0.0393575496971607	13541	0	0	5	0
Cardiovascular drug	amiodarone	Transcriptomics	Random primed	FCRL6	Downregulated	-0.039354595169425	13542	0	0	5	0
Cardiovascular drug	amiodarone	Transcriptomics	Random primed	BCAS1	Upregulated	0.0393428683280945	13543	0	0	5	0
Cardiovascular drug	amiodarone	Transcriptomics	Random primed	CDK15	Upregulated	0.0393194526433945	13544	0	0	5	0
Cardiovascular drug	amiodarone	Transcriptomics	Random primed	LOC107987269	Upregulated	0.039274075627327	13545	0	0	5	0
Cardiovascular drug	amiodarone	Transcriptomics	Random primed	TOP1	Downregulated	-0.0392354741692543	13546	0	0	5	0
Cardiovascular drug	amiodarone	Transcriptomics	Random primed	ODF3	Downregulated	-0.039225866086781	13547	0	0	5	0
Cardiovascular drug	amiodarone	Transcriptomics	Random primed	PQLC3	Upregulated	0.039222614094615	13548	0	0	5	0
Cardiovascular drug	amiodarone	Transcriptomics	Random primed	MZB1	Downregulated	-0.039221547357738	13549	0	0	5	0
Cardiovascular drug	amiodarone	Transcriptomics	Random primed	COX20	Downregulated	-0.0391846969723701	13550	0	0	5	0
Cardiovascular drug	amiodarone	Transcriptomics	Random primed	AAED1	Downregulated	-0.039166421443224	13551	0	0	5	0
Cardiovascular drug	amiodarone	Transcriptomics	Random primed	TCF25	Upregulated	0.0391533418558538	13552	0	0	5	0
Cardiovascular drug	amiodarone	Transcriptomics	Random primed	ACY3	Downregulated	-0.0391372431069612	13553	0	0	5	0
Cardiovascular drug	amiodarone	Transcriptomics	Random primed	ETV7	Upregulated	0.0391326069831848	13554	0	0	5	0
Cardiovascular drug	amiodarone	Transcriptomics	Random primed	CACHD1	Downregulated	-0.0390915781259537	13555	0	0	5	0
Cardiovascular drug	amiodarone	Transcriptomics	Random primed	SPATA9	Downregulated	-0.0390549399424344	13556	0	0	5	0
Cardiovascular drug	amiodarone	Transcriptomics	Random primed	PLLP	Downregulated	-0.0390373542904854	13557	0	0	5	0
Cardiovascular drug	amiodarone	Transcriptomics	Random primed	TLL1	Upregulated	0.0390318866819143	13558	0	0	5	0
Cardiovascular drug	amiodarone	Transcriptomics	Random primed	EMSY	Downregulated	-0.0390275463461876	13559	0	0	5	0
Cardiovascular drug	amiodarone	Transcriptomics	Random primed	NUDT19	Downregulated	-0.039015606045723	13560	0	0	5	0
Cardiovascular drug	amiodarone	Transcriptomics	Random primed	POLR1C	Upregulated	0.038987279497087	13561	0	0	5	0
Cardiovascular drug	amiodarone	Transcriptomics	Random primed	DNAJC16	Upregulated	0.0389863831922412	13562	0	0	5	0
Cardiovascular drug	amiodarone	Transcriptomics	Random primed	ARL6IP4	Downregulated	-0.0389747619628906	13563	0	0	5	0
Cardiovascular drug	amiodarone	Transcriptomics	Random primed	QRFP	Downregulated	-0.0389552503824234	13564	0	0	5	0
Cardiovascular drug	amiodarone	Transcriptomics	Random primed	SLC5A11	Downregulated	-0.0389489844441414	13565	0	0	5	0
Cardiovascular drug	amiodarone	Transcriptomics	Random primed	NAAA	Downregulated	-0.0389358639717102	13566	0	0	5	0
Cardiovascular drug	amiodarone	Transcriptomics	Random primed	APMAP	Downregulated	-0.0389357715845108	13567	0	0	5	0
Cardiovascular drug	amiodarone	Transcriptomics	Random primed	SYNRG	Downregulated	-0.0388640366494656	13568	0	0	5	0
Cardiovascular drug	amiodarone	Transcriptomics	Random primed	SSU72	Upregulated	0.0387951999902725	13569	0	0	5	0
Cardiovascular drug	amiodarone	Transcriptomics	Random primed	DACH2	Downregulated	-0.0387840121984482	13570	0	0	5	0
Cardiovascular drug	amiodarone	Transcriptomics	Random primed	HPCA	Downregulated	-0.0387591549195349	13571	0	0	5	0
Cardiovascular drug	amiodarone	Transcriptomics	Random primed	RAB8B	Downregulated	-0.0387269616127014	13572	0	0	5	0
Cardiovascular drug	amiodarone	Transcriptomics	Random primed	LOC100287387	Downregulated	-0.0387207001447678	13573	0	0	5	0
Cardiovascular drug	amiodarone	Transcriptomics	Random primed	C1ORF127	Downregulated	-0.0387160360813141	13574	0	0	5	0
Cardiovascular drug	amiodarone	Transcriptomics	Random primed	PPARG	Upregulated	0.0387056589126587	13575	0	0	5	0
Cardiovascular drug	amiodarone	Transcriptomics	Random primed	ESCO1	Downregulated	-0.0386873155832291	13576	0	0	5	0
Cardiovascular drug	amiodarone	Transcriptomics	Random primed	ZFAT	Downregulated	-0.0386799223721027	13577	0	0	5	0
Cardiovascular drug	amiodarone	Transcriptomics	Random primed	RPTOR	Downregulated	-0.0386377420276403	13578	0	0	5	0
Cardiovascular drug	amiodarone	Transcriptomics	Random primed	BCAN	Downregulated	-0.0386374175548553	13579	0	0	5	0
Cardiovascular drug	amiodarone	Transcriptomics	Random primed	NQO2	Upregulated	0.0385634556412697	13580	0	0	5	0
Cardiovascular drug	amiodarone	Transcriptomics	Random primed	CCDC88B	Upregulated	0.0385630841832608	13581	0	0	5	0
Cardiovascular drug	amiodarone	Transcriptomics	Random primed	HYAL4	Upregulated	0.0385590527206659	13582	0	0	5	0
Cardiovascular drug	amiodarone	Transcriptomics	Random primed	SEC23IP	Upregulated	0.0385442122817039	13583	0	0	5	0
Cardiovascular drug	amiodarone	Transcriptomics	Random primed	TRIM64	Upregulated	0.0385335937142372	13584	0	0	5	0
Cardiovascular drug	amiodarone	Transcriptomics	Random primed	PPAN	Upregulated	0.0385145202279091	13585	0	0	5	0
Cardiovascular drug	amiodarone	Transcriptomics	Random primed	RBBP5	Downregulated	-0.0385118760168552	13586	0	0	5	0
Cardiovascular drug	amiodarone	Transcriptomics	Random primed	ARHGEF33	Upregulated	0.0384881536476314	13587	0	0	5	0
Cardiovascular drug	amiodarone	Transcriptomics	Random primed	TMEM233	Upregulated	0.0384458541870117	13588	0	0	5	0
Cardiovascular drug	amiodarone	Transcriptomics	Random primed	CSNK1A1	Downregulated	-0.0384271275252104	13589	0	0	5	0
Cardiovascular drug	amiodarone	Transcriptomics	Random primed	GABRG3	Downregulated	-0.0384115554392338	13590	0	0	5	0
Cardiovascular drug	amiodarone	Transcriptomics	Random primed	SCG3	Downregulated	-0.0384021365083754	13591	0	0	5	0
Cardiovascular drug	amiodarone	Transcriptomics	Random primed	WDR4	Downregulated	-0.0383985210210085	13592	0	0	5	0
Cardiovascular drug	amiodarone	Transcriptomics	Random primed	LOC105369914	Downregulated	-0.0383693926036358	13593	0	0	5	0
Cardiovascular drug	amiodarone	Transcriptomics	Random primed	TENT4B	Downregulated	-0.0383518382906914	13594	0	0	5	0
Cardiovascular drug	amiodarone	Transcriptomics	Random primed	NCF1	Downregulated	-0.0383046954870224	13595	0	0	5	0
Cardiovascular drug	amiodarone	Transcriptomics	Random primed	TAF7L	Downregulated	-0.0382960230112076	13596	0	0	5	0
Cardiovascular drug	amiodarone	Transcriptomics	Random primed	BMP1	Upregulated	0.0382939159870148	13597	0	0	5	0
Cardiovascular drug	amiodarone	Transcriptomics	Random primed	INSYN2	Downregulated	-0.0382841568440199	13598	0	0	5	0
Cardiovascular drug	amiodarone	Transcriptomics	Random primed	ING2	Upregulated	0.0382684319280088	13599	0	0	5	0
Cardiovascular drug	amiodarone	Transcriptomics	Random primed	UFSP2	Upregulated	0.0382537059485912	13600	0	0	5	0
Cardiovascular drug	amiodarone	Transcriptomics	Random primed	CRYGB	Downregulated	-0.0382478997111321	13601	0	0	5	0
Cardiovascular drug	amiodarone	Transcriptomics	Random primed	HIST1H2AK	Downregulated	-0.0382360011339188	13602	0	0	5	0
Cardiovascular drug	amiodarone	Transcriptomics	Random primed	CNTN2	Upregulated	0.0382317567244172	13603	0	0	5	0
Cardiovascular drug	amiodarone	Transcriptomics	Random primed	CDSN	Downregulated	-0.0382279336452484	13604	0	0	5	0
Cardiovascular drug	amiodarone	Transcriptomics	Random primed	TBC1D30	Downregulated	-0.0382178604602814	13605	0	0	5	0
Cardiovascular drug	amiodarone	Transcriptomics	Random primed	DNAJC30	Downregulated	-0.0382174164056778	13606	0	0	5	0
Cardiovascular drug	amiodarone	Transcriptomics	Random primed	CDK11B	Upregulated	0.0382029313594103	13607	0	0	5	0
Cardiovascular drug	amiodarone	Transcriptomics	Random primed	ENPP6	Downregulated	-0.0381994696974289	13608	0	0	5	0
Cardiovascular drug	amiodarone	Transcriptomics	Random primed	TOPORS	Upregulated	0.0381791195832193	13609	0	0	5	0
Cardiovascular drug	amiodarone	Transcriptomics	Random primed	ZNF784	Downregulated	-0.0381600197404623	13610	0	0	5	0
Cardiovascular drug	amiodarone	Transcriptomics	Random primed	PPIE	Downregulated	-0.0381501495838165	13611	0	0	5	0
Cardiovascular drug	amiodarone	Transcriptomics	Random primed	STAU2	Downregulated	-0.0381439432501793	13612	0	0	5	0
Cardiovascular drug	amiodarone	Transcriptomics	Random primed	RAB25	Downregulated	-0.0381381563842297	13613	0	0	5	0
Cardiovascular drug	amiodarone	Transcriptomics	Random primed	TMPRSS11A	Downregulated	-0.0381254114210606	13614	0	0	5	0
Cardiovascular drug	amiodarone	Transcriptomics	Random primed	GPR179	Downregulated	-0.0380982428789139	13615	0	0	5	0
Cardiovascular drug	amiodarone	Transcriptomics	Random primed	KLHL33	Downregulated	-0.0380967020988464	13616	0	0	5	0
Cardiovascular drug	amiodarone	Transcriptomics	Random primed	KCNS1	Downregulated	-0.0380934558808804	13617	0	0	5	0
Cardiovascular drug	amiodarone	Transcriptomics	Random primed	SIGLEC14	Downregulated	-0.0380777627229691	13618.5	0	0	5	0
Cardiovascular drug	amiodarone	Transcriptomics	Random primed	SLC13A2	Downregulated	-0.0380777627229691	13618.5	0	0	5	0
Cardiovascular drug	amiodarone	Transcriptomics	Random primed	FKBP9	Upregulated	0.0380686573684216	13620	0	0	5	0
Cardiovascular drug	amiodarone	Transcriptomics	Random primed	CD79A	Downregulated	-0.0380533203482628	13621	0	0	5	0
Cardiovascular drug	amiodarone	Transcriptomics	Random primed	USP49	Upregulated	0.038029792252928	13622	0	0	5	0
Cardiovascular drug	amiodarone	Transcriptomics	Random primed	TRAF1	Upregulated	0.0380287349224091	13623	0	0	5	0
Cardiovascular drug	amiodarone	Transcriptomics	Random primed	R3HDM2	Upregulated	0.0380076702916995	13624	0	0	5	0
Cardiovascular drug	amiodarone	Transcriptomics	Random primed	GPR34	Downregulated	-0.0379768174141645	13625	0	0	5	0
Cardiovascular drug	amiodarone	Transcriptomics	Random primed	SLC30A1	Downregulated	-0.0379753082990646	13626	0	0	5	0
Cardiovascular drug	amiodarone	Transcriptomics	Random primed	UBTD2	Downregulated	-0.0379551652818918	13627	0	0	5	0
Cardiovascular drug	amiodarone	Transcriptomics	Random primed	CCDC189	Downregulated	-0.0379247471690178	13628	0	0	5	0
Cardiovascular drug	amiodarone	Transcriptomics	Random primed	SERPINB7	Upregulated	0.0379015307873487	13629	0	0	5	0
Cardiovascular drug	amiodarone	Transcriptomics	Random primed	IL1RL2	Upregulated	0.0378972835838795	13630	0	0	5	0
Cardiovascular drug	amiodarone	Transcriptomics	Random primed	NTN3	Upregulated	0.0378379076719284	13631	0	0	5	0
Cardiovascular drug	amiodarone	Transcriptomics	Random primed	LOC101060022	Downregulated	-0.0378343909978867	13632	0	0	5	0
Cardiovascular drug	amiodarone	Transcriptomics	Random primed	ARHGEF12	Downregulated	-0.0378325968980789	13633	0	0	5	0
Cardiovascular drug	amiodarone	Transcriptomics	Random primed	C1D	Downregulated	-0.0378289178013802	13634	0	0	5	0
Cardiovascular drug	amiodarone	Transcriptomics	Random primed	ELL	Upregulated	0.0378233850002289	13635	0	0	5	0
Cardiovascular drug	amiodarone	Transcriptomics	Random primed	UHRF1BP1L	Downregulated	-0.0378202099353075	13636	0	0	5	0
Cardiovascular drug	amiodarone	Transcriptomics	Random primed	CIDEA	Upregulated	0.0378171926364303	13637	0	0	5	0
Cardiovascular drug	amiodarone	Transcriptomics	Random primed	TRAPPC3	Upregulated	0.0377988647669554	13638	0	0	5	0
Cardiovascular drug	amiodarone	Transcriptomics	Random primed	ZNF431	Upregulated	0.037755960226059	13639	0	0	5	0
Cardiovascular drug	amiodarone	Transcriptomics	Random primed	FAM209B	Upregulated	0.0377513762563467	13640	0	0	5	0
Cardiovascular drug	amiodarone	Transcriptomics	Random primed	CRACR2A	Upregulated	0.0377453200519085	13641	0	0	5	0
Cardiovascular drug	amiodarone	Transcriptomics	Random primed	KMO	Upregulated	0.0376678071916103	13642	0	0	5	0
Cardiovascular drug	amiodarone	Transcriptomics	Random primed	PSMF1	Upregulated	0.0376307494938374	13643	0	0	5	0
Cardiovascular drug	amiodarone	Transcriptomics	Random primed	TMEM219	Downregulated	-0.0376108609139919	13644	0	0	5	0
Cardiovascular drug	amiodarone	Transcriptomics	Random primed	RFESD	Upregulated	0.0375572487711906	13645	0	0	5	0
Cardiovascular drug	amiodarone	Transcriptomics	Random primed	RNF24	Upregulated	0.0375517643988132	13646	0	0	5	0
Cardiovascular drug	amiodarone	Transcriptomics	Random primed	PLAC8L1	Downregulated	-0.0375516020692885	13647	0	0	5	0
Cardiovascular drug	amiodarone	Transcriptomics	Random primed	ELL3	Upregulated	0.0375417053699493	13648	0	0	5	0
Cardiovascular drug	amiodarone	Transcriptomics	Random primed	TMEM177	Downregulated	-0.0375205591320992	13649	0	0	5	0
Cardiovascular drug	amiodarone	Transcriptomics	Random primed	ALKAL1	Downregulated	-0.0375135367969051	13650	0	0	5	0
Cardiovascular drug	amiodarone	Transcriptomics	Random primed	LRRIQ4	Upregulated	0.0374875348061323	13651	0	0	5	0
Cardiovascular drug	amiodarone	Transcriptomics	Random primed	LYSMD4	Downregulated	-0.0374825835227966	13652	0	0	5	0
Cardiovascular drug	amiodarone	Transcriptomics	Random primed	DRG1	Upregulated	0.0374792158603668	13653	0	0	5	0
Cardiovascular drug	amiodarone	Transcriptomics	Random primed	HOXD11	Downregulated	-0.0374700009822845	13654	0	0	5	0
Cardiovascular drug	amiodarone	Transcriptomics	Random primed	TM7SF3	Upregulated	0.0374603509902954	13655	0	0	5	0
Cardiovascular drug	amiodarone	Transcriptomics	Random primed	DLX5	Downregulated	-0.0374448135495186	13656	0	0	5	0
Cardiovascular drug	amiodarone	Transcriptomics	Random primed	CLEC3B	Upregulated	0.037433072924614	13657	0	0	5	0
Cardiovascular drug	amiodarone	Transcriptomics	Random primed	SART1	Downregulated	-0.0374189421534538	13658	0	0	5	0
Cardiovascular drug	amiodarone	Transcriptomics	Random primed	FRMPD2	Upregulated	0.0373718172311783	13659	0	0	5	0
Cardiovascular drug	amiodarone	Transcriptomics	Random primed	C10ORF88	Downregulated	-0.0373717915266752	13660	0	0	5	0
Cardiovascular drug	amiodarone	Transcriptomics	Random primed	RBP4	Downregulated	-0.03736207857728	13661	0	0	5	0
Cardiovascular drug	amiodarone	Transcriptomics	Random primed	KDELR2	Downregulated	-0.0373489260673523	13662	0	0	5	0
Cardiovascular drug	amiodarone	Transcriptomics	Random primed	DNAH6	Upregulated	0.0373338930308819	13663	0	0	5	0
Cardiovascular drug	amiodarone	Transcriptomics	Random primed	FAM90A1	Upregulated	0.0373320788145065	13664	0	0	5	0
Cardiovascular drug	amiodarone	Transcriptomics	Random primed	LOC105377021	Downregulated	-0.0373251788318157	13665	0	0	5	0
Cardiovascular drug	amiodarone	Transcriptomics	Random primed	C8ORF58	Upregulated	0.0373151261359453	13666	0	0	5	0
Cardiovascular drug	amiodarone	Transcriptomics	Random primed	PCDH12	Downregulated	-0.0372999250888824	13667	0	0	5	0
Cardiovascular drug	amiodarone	Transcriptomics	Random primed	SLC18A3	Downregulated	-0.0372941933572292	13668	0	0	5	0
Cardiovascular drug	amiodarone	Transcriptomics	Random primed	EXOC4	Upregulated	0.0372720874845982	13669	0	0	5	0
Cardiovascular drug	amiodarone	Transcriptomics	Random primed	PPTC7	Upregulated	0.0372428238391876	13670	0	0	5	0
Cardiovascular drug	amiodarone	Transcriptomics	Random primed	TMEM199	Downregulated	-0.0372412379831076	13671	0	0	5	0
Cardiovascular drug	amiodarone	Transcriptomics	Random primed	TRIM64B	Upregulated	0.0372349858283997	13672	0	0	5	0
Cardiovascular drug	amiodarone	Transcriptomics	Random primed	GCC1	Upregulated	0.03722451813519	13673	0	0	5	0
Cardiovascular drug	amiodarone	Transcriptomics	Random primed	CGB3	Downregulated	-0.0372158527374268	13674	0	0	5	0
Cardiovascular drug	amiodarone	Transcriptomics	Random primed	FOXN1	Downregulated	-0.0372112587094307	13675	0	0	5	0
Cardiovascular drug	amiodarone	Transcriptomics	Random primed	EPHA8	Upregulated	0.0371518360450864	13676	0	0	5	0
Cardiovascular drug	amiodarone	Transcriptomics	Random primed	TBC1D1	Upregulated	0.0371332898736	13677	0	0	5	0
Cardiovascular drug	amiodarone	Transcriptomics	Random primed	LOC107985021	Downregulated	-0.0370631739497185	13678	0	0	5	0
Cardiovascular drug	amiodarone	Transcriptomics	Random primed	MLN	Downregulated	-0.037057588994503	13679	0	0	5	0
Cardiovascular drug	amiodarone	Transcriptomics	Random primed	PERP	Downregulated	-0.0370291009545326	13680	0	0	5	0
Cardiovascular drug	amiodarone	Transcriptomics	Random primed	EIF4G2	Upregulated	0.0369583085179329	13681	0	0	5	0
Cardiovascular drug	amiodarone	Transcriptomics	Random primed	RASSF6	Downregulated	-0.0369116514921188	13682	0	0	5	0
Cardiovascular drug	amiodarone	Transcriptomics	Random primed	PRR19	Upregulated	0.0369071528315544	13683	0	0	5	0
Cardiovascular drug	amiodarone	Transcriptomics	Random primed	RBM7	Downregulated	-0.0369001680985093	13684	0	0	5	0
Cardiovascular drug	amiodarone	Transcriptomics	Random primed	HIST4H4	Downregulated	-0.0368990734219551	13685	0	0	5	0
Cardiovascular drug	amiodarone	Transcriptomics	Random primed	KCNK13	Downregulated	-0.0368935532867909	13686	0	0	5	0
Cardiovascular drug	amiodarone	Transcriptomics	Random primed	CLN5	Downregulated	-0.0368749789893627	13687	0	0	5	0
Cardiovascular drug	amiodarone	Transcriptomics	Random primed	ARL14EP	Downregulated	-0.0368615011684597	13688	0	0	5	0
Cardiovascular drug	amiodarone	Transcriptomics	Random primed	PRPSAP1	Downregulated	-0.0368428111076355	13689	0	0	5	0
Cardiovascular drug	amiodarone	Transcriptomics	Random primed	METTL17	Upregulated	0.0368397083715536	13690	0	0	5	0
Cardiovascular drug	amiodarone	Transcriptomics	Random primed	NAV1	Upregulated	0.0368265688419342	13691	0	0	5	0
Cardiovascular drug	amiodarone	Transcriptomics	Random primed	SEPT1	Upregulated	0.0367978066205978	13692	0	0	5	0
Cardiovascular drug	amiodarone	Transcriptomics	Random primed	SAC3D1	Upregulated	0.0367957204580307	13693	0	0	5	0
Cardiovascular drug	amiodarone	Transcriptomics	Random primed	NONO	Upregulated	0.036776693444699	13694	0	0	5	0
Cardiovascular drug	amiodarone	Transcriptomics	Random primed	ALX1	Downregulated	-0.0367732554674149	13695	0	0	5	0
Cardiovascular drug	amiodarone	Transcriptomics	Random primed	NKX2-5	Upregulated	0.0367459934204817	13696	1	0	5	20
Cardiovascular drug	amiodarone	Transcriptomics	Random primed	RNF183	Upregulated	0.0367334276437759	13697	0	0	5	0
Cardiovascular drug	amiodarone	Transcriptomics	Random primed	POLD4	Downregulated	-0.0367256827652454	13698	0	0	5	0
Cardiovascular drug	amiodarone	Transcriptomics	Random primed	C1QTNF12	Downregulated	-0.036707216501236	13699	0	0	5	0
Cardiovascular drug	amiodarone	Transcriptomics	Random primed	ECD	Upregulated	0.0366915196180344	13700	0	0	5	0
Cardiovascular drug	amiodarone	Transcriptomics	Random primed	SLC7A3	Upregulated	0.0366724632680416	13701	0	0	5	0
Cardiovascular drug	amiodarone	Transcriptomics	Random primed	GGCX	Downregulated	-0.0366552289575338	13702	0	0	5	0
Cardiovascular drug	amiodarone	Transcriptomics	Random primed	NR2F2	Downregulated	-0.0366539537906647	13703	0	0	5	0
Cardiovascular drug	amiodarone	Transcriptomics	Random primed	LEO1	Upregulated	0.0366372339427471	13704	0	0	5	0
Cardiovascular drug	amiodarone	Transcriptomics	Random primed	RESP18	Upregulated	0.0366368919610977	13705	0	0	5	0
Cardiovascular drug	amiodarone	Transcriptomics	Random primed	FGF2	Downregulated	-0.0366309508681297	13706	0	0	5	0
Cardiovascular drug	amiodarone	Transcriptomics	Random primed	MYT1L	Downregulated	-0.0366270959377289	13707	0	0	5	0
Cardiovascular drug	amiodarone	Transcriptomics	Random primed	MMP10	Upregulated	0.0366210147738457	13708	1	0	5	20
Cardiovascular drug	amiodarone	Transcriptomics	Random primed	MTERF3	Upregulated	0.0366058368235826	13709	0	0	5	0
Cardiovascular drug	amiodarone	Transcriptomics	Random primed	CELF4	Upregulated	0.0366047476883978	13710	0	0	5	0
Cardiovascular drug	amiodarone	Transcriptomics	Random primed	SLC46A2	Upregulated	0.0366035211831331	13711	0	0	5	0
Cardiovascular drug	amiodarone	Transcriptomics	Random primed	ELAVL1	Downregulated	-0.0365945626050234	13712	0	0	5	0
Cardiovascular drug	amiodarone	Transcriptomics	Random primed	SEC11C	Upregulated	0.0365352919019642	13713	0	0	5	0
Cardiovascular drug	amiodarone	Transcriptomics	Random primed	PIP4K2A	Downregulated	-0.0365106530487537	13714	0	0	5	0
Cardiovascular drug	amiodarone	Transcriptomics	Random primed	BDP1	Upregulated	0.0365103624761105	13715	0	0	5	0
Cardiovascular drug	amiodarone	Transcriptomics	Random primed	GNG10	Upregulated	0.0365044452250004	13716	0	0	5	0
Cardiovascular drug	amiodarone	Transcriptomics	Random primed	CCDC140	Downregulated	-0.0364837095141411	13717	0	0	5	0
Cardiovascular drug	amiodarone	Transcriptomics	Random primed	SRD5A2	Downregulated	-0.036457584425807	13718	0	0	5	0
Cardiovascular drug	amiodarone	Transcriptomics	Random primed	FGF23	Downregulated	-0.0364527881145477	13719	0	0	5	0
Cardiovascular drug	amiodarone	Transcriptomics	Random primed	THOC2	Upregulated	0.0364464212208986	13720	0	0	5	0
Cardiovascular drug	amiodarone	Transcriptomics	Random primed	KCNK12	Downregulated	-0.0364387257024646	13721	0	0	5	0
Cardiovascular drug	amiodarone	Transcriptomics	Random primed	ANKS4B	Upregulated	0.0364264518022537	13722	0	0	5	0
Cardiovascular drug	amiodarone	Transcriptomics	Random primed	NKIRAS1	Upregulated	0.0364006638526917	13723	0	0	5	0
Cardiovascular drug	amiodarone	Transcriptomics	Random primed	PAX7	Downregulated	-0.0363774597644806	13724	0	0	5	0
Cardiovascular drug	amiodarone	Transcriptomics	Random primed	KCNK5	Upregulated	0.036353725194931	13725	0	0	5	0
Cardiovascular drug	amiodarone	Transcriptomics	Random primed	STK4	Upregulated	0.0363285064697266	13726	0	0	5	0
Cardiovascular drug	amiodarone	Transcriptomics	Random primed	SPTA1	Downregulated	-0.0363131485879421	13727	0	0	5	0
Cardiovascular drug	amiodarone	Transcriptomics	Random primed	P2RX3	Upregulated	0.0362920291721821	13728	0	0	5	0
Cardiovascular drug	amiodarone	Transcriptomics	Random primed	CCDC96	Downregulated	-0.0362856283783913	13729	0	0	5	0
Cardiovascular drug	amiodarone	Transcriptomics	Random primed	ABCD2	Downregulated	-0.036258465051651	13730	0	0	5	0
Cardiovascular drug	amiodarone	Transcriptomics	Random primed	ACP4	Downregulated	-0.0362389556132257	13731	0	0	5	0
Cardiovascular drug	amiodarone	Transcriptomics	Random primed	ZBTB38	Upregulated	0.0362351976335049	13732	0	0	5	0
Cardiovascular drug	amiodarone	Transcriptomics	Random primed	MEIOB	Downregulated	-0.0362199757248163	13733	0	0	5	0
Cardiovascular drug	amiodarone	Transcriptomics	Random primed	SYCP2L	Upregulated	0.0362138766795397	13734	0	0	5	0
Cardiovascular drug	amiodarone	Transcriptomics	Random primed	GBP6	Downregulated	-0.0361963585019112	13735	0	0	5	0
Cardiovascular drug	amiodarone	Transcriptomics	Random primed	TYW1B	Upregulated	0.0361767992377281	13736	0	0	5	0
Cardiovascular drug	amiodarone	Transcriptomics	Random primed	TMEM132D	Upregulated	0.0361767336726189	13737	0	0	5	0
Cardiovascular drug	amiodarone	Transcriptomics	Random primed	GCAT	Upregulated	0.0361137598752975	13738	0	0	5	0
Cardiovascular drug	amiodarone	Transcriptomics	Random primed	RBFA	Upregulated	0.0361119328066707	13739	0	0	5	0
Cardiovascular drug	amiodarone	Transcriptomics	Random primed	RTL6	Upregulated	0.0361054627224803	13740	0	0	5	0
Cardiovascular drug	amiodarone	Transcriptomics	Random primed	LMBR1	Upregulated	0.0360821560025215	13741	0	0	5	0
Cardiovascular drug	amiodarone	Transcriptomics	Random primed	HMGXB3	Upregulated	0.0360502764582634	13742	0	0	5	0
Cardiovascular drug	amiodarone	Transcriptomics	Random primed	ACTR8	Upregulated	0.0360406804829836	13743	0	0	5	0
Cardiovascular drug	amiodarone	Transcriptomics	Random primed	ARHGAP35	Upregulated	0.0360326603055	13744	0	0	5	0
Cardiovascular drug	amiodarone	Transcriptomics	Random primed	C11ORF74	Upregulated	0.0359816897660494	13745	0	0	5	0
Cardiovascular drug	amiodarone	Transcriptomics	Random primed	CAPN5	Upregulated	0.0359765067696571	13746	0	0	5	0
Cardiovascular drug	amiodarone	Transcriptomics	Random primed	ZSWIM1	Upregulated	0.0359474554657936	13747	0	0	5	0
Cardiovascular drug	amiodarone	Transcriptomics	Random primed	ENOPH1	Upregulated	0.0359334534965456	13748	0	0	5	0
Cardiovascular drug	amiodarone	Transcriptomics	Random primed	AXIN2	Downregulated	-0.035925354808569	13749	0	0	5	0
Cardiovascular drug	amiodarone	Transcriptomics	Random primed	RASAL1	Upregulated	0.0358907744288445	13750	0	0	5	0
Cardiovascular drug	amiodarone	Transcriptomics	Random primed	CLDND2	Downregulated	-0.0358788564801216	13751	0	0	5	0
Cardiovascular drug	amiodarone	Transcriptomics	Random primed	PTRHD1	Upregulated	0.0358778715133667	13752	0	0	5	0
Cardiovascular drug	amiodarone	Transcriptomics	Random primed	TMPRSS6	Upregulated	0.0358736059628427	13753	0	0	5	0
Cardiovascular drug	amiodarone	Transcriptomics	Random primed	PROZ	Downregulated	-0.0358436639420688	13754	0	0	5	0
Cardiovascular drug	amiodarone	Transcriptomics	Random primed	ZNF695	Downregulated	-0.0358296930789948	13755	0	0	5	0
Cardiovascular drug	amiodarone	Transcriptomics	Random primed	EDRF1	Downregulated	-0.0358154213055968	13756	0	0	5	0
Cardiovascular drug	amiodarone	Transcriptomics	Random primed	ADH4	Upregulated	0.0358106359839439	13757	0	0	5	0
Cardiovascular drug	amiodarone	Transcriptomics	Random primed	NKAIN2	Upregulated	0.0357988175004721	13758	0	0	5	0
Cardiovascular drug	amiodarone	Transcriptomics	Random primed	XKR9	Upregulated	0.0357850277796388	13759	0	0	5	0
Cardiovascular drug	amiodarone	Transcriptomics	Random primed	SMIM24	Downregulated	-0.035774076229427	13760	0	0	5	0
Cardiovascular drug	amiodarone	Transcriptomics	Random primed	FES	Upregulated	0.0357653021812439	13761	0	0	5	0
Cardiovascular drug	amiodarone	Transcriptomics	Random primed	HEPHL1	Downregulated	-0.0357525952160358	13762	0	0	5	0
Cardiovascular drug	amiodarone	Transcriptomics	Random primed	METTL2B	Downregulated	-0.0357423951849341	13763	0	0	5	0
Cardiovascular drug	amiodarone	Transcriptomics	Random primed	GNAT2	Upregulated	0.0357258503325284	13764	0	0	5	0
Cardiovascular drug	amiodarone	Transcriptomics	Random primed	LRRC8B	Downregulated	-0.0356982327997684	13765	0	0	5	0
Cardiovascular drug	amiodarone	Transcriptomics	Random primed	ENDOV	Downregulated	-0.0356871470808983	13766	0	0	5	0
Cardiovascular drug	amiodarone	Transcriptomics	Random primed	UGT3A2	Downregulated	-0.0356674365699291	13767	0	0	5	0
Cardiovascular drug	amiodarone	Transcriptomics	Random primed	C18ORF21	Upregulated	0.0356175100430846	13768	0	0	5	0
Cardiovascular drug	amiodarone	Transcriptomics	Random primed	TGM7	Upregulated	0.0355939067900181	13769	0	0	5	0
Cardiovascular drug	amiodarone	Transcriptomics	Random primed	TMEM125	Upregulated	0.0355258382856846	13770	0	0	5	0
Cardiovascular drug	amiodarone	Transcriptomics	Random primed	PRPS1L1	Downregulated	-0.0354940101504326	13771	0	0	5	0
Cardiovascular drug	amiodarone	Transcriptomics	Random primed	IGFLR1	Upregulated	0.035471978969872	13772	0	0	5	0
Cardiovascular drug	amiodarone	Transcriptomics	Random primed	LOC100996574	Downregulated	-0.0354495085775852	13773	0	0	5	0
Cardiovascular drug	amiodarone	Transcriptomics	Random primed	GPRC5C	Downregulated	-0.0354392066597939	13774	0	0	5	0
Cardiovascular drug	amiodarone	Transcriptomics	Random primed	PTPRA	Upregulated	0.035433541238308	13775	0	0	5	0
Cardiovascular drug	amiodarone	Transcriptomics	Random primed	DENND1A	Upregulated	0.0354089040309191	13776	0	0	5	0
Cardiovascular drug	amiodarone	Transcriptomics	Random primed	SLC37A3	Downregulated	-0.0354079201817512	13777	0	0	5	0
Cardiovascular drug	amiodarone	Transcriptomics	Random primed	ZFPM2	Downregulated	-0.0354039458557963	13778	0	0	5	0
Cardiovascular drug	amiodarone	Transcriptomics	Random primed	PRKAG1	Upregulated	0.0354006738867611	13779	0	0	5	0
Cardiovascular drug	amiodarone	Transcriptomics	Random primed	SH3BP5	Upregulated	0.0353950202465057	13780	0	0	5	0
Cardiovascular drug	amiodarone	Transcriptomics	Random primed	PIN4	Upregulated	0.0353544790297747	13781	0	0	5	0
Cardiovascular drug	amiodarone	Transcriptomics	Random primed	CYP26C1	Downregulated	-0.0353401765227318	13782	0	0	5	0
Cardiovascular drug	amiodarone	Transcriptomics	Random primed	USP17L2	Downregulated	-0.0353212242946029	13783	0	0	5	0
Cardiovascular drug	amiodarone	Transcriptomics	Random primed	HNF1A	Upregulated	0.0352694798260927	13784	0	0	5	0
Cardiovascular drug	amiodarone	Transcriptomics	Random primed	CNTNAP4	Downregulated	-0.0352379139512777	13785	0	0	5	0
Cardiovascular drug	amiodarone	Transcriptomics	Random primed	EXOSC5	Upregulated	0.035237655043602	13786	0	0	5	0
Cardiovascular drug	amiodarone	Transcriptomics	Random primed	RHO	Upregulated	0.0352342518977821	13787	0	0	5	0
Cardiovascular drug	amiodarone	Transcriptomics	Random primed	TEX11	Downregulated	-0.0352149643003941	13788	0	0	5	0
Cardiovascular drug	amiodarone	Transcriptomics	Random primed	SRD5A3	Upregulated	0.0351836785674095	13789	0	0	5	0
Cardiovascular drug	amiodarone	Transcriptomics	Random primed	MGME1	Upregulated	0.0351744960993528	13790	0	0	5	0
Cardiovascular drug	amiodarone	Transcriptomics	Random primed	LAX1	Downregulated	-0.0351491868495941	13791	0	0	5	0
Cardiovascular drug	amiodarone	Transcriptomics	Random primed	TMEM64	Upregulated	0.0351491034030914	13792	0	0	5	0
Cardiovascular drug	amiodarone	Transcriptomics	Random primed	CAPN13	Upregulated	0.0351224638521671	13793	0	0	5	0
Cardiovascular drug	amiodarone	Transcriptomics	Random primed	RSPH14	Downregulated	-0.0351202055811882	13794	0	0	5	0
Cardiovascular drug	amiodarone	Transcriptomics	Random primed	CHST10	Downregulated	-0.0350902795791626	13795	0	0	5	0
Cardiovascular drug	amiodarone	Transcriptomics	Random primed	SNW1	Upregulated	0.0350883198902011	13796	0	0	5	0
Cardiovascular drug	amiodarone	Transcriptomics	Random primed	RBM20	Downregulated	-0.0350559458136559	13797	0	0	5	0
Cardiovascular drug	amiodarone	Transcriptomics	Random primed	VAMP2	Upregulated	0.0349737424403429	13798	0	0	5	0
Cardiovascular drug	amiodarone	Transcriptomics	Random primed	CTDNEP1	Upregulated	0.0349715024232864	13799	0	0	5	0
Cardiovascular drug	amiodarone	Transcriptomics	Random primed	LRRTM2	Upregulated	0.0349432699382305	13800	0	0	5	0
Cardiovascular drug	amiodarone	Transcriptomics	Random primed	ZC4H2	Downregulated	-0.0349270608276129	13801	0	0	5	0
Cardiovascular drug	amiodarone	Transcriptomics	Random primed	COX14	Upregulated	0.034914767742157	13802	0	0	5	0
Cardiovascular drug	amiodarone	Transcriptomics	Random primed	RAC2	Downregulated	-0.0349119774997234	13803	0	0	5	0
Cardiovascular drug	amiodarone	Transcriptomics	Random primed	ERRFI1	Downregulated	-0.0348729699850082	13804	0	0	5	0
Cardiovascular drug	amiodarone	Transcriptomics	Random primed	SMAD5	Downregulated	-0.0348722860217094	13805	0	0	5	0
Cardiovascular drug	amiodarone	Transcriptomics	Random primed	FAM153A	Upregulated	0.0348693263251334	13806	0	0	5	0
Cardiovascular drug	amiodarone	Transcriptomics	Random primed	KCNJ6	Downregulated	-0.034864628687501	13807	0	0	5	0
Cardiovascular drug	amiodarone	Transcriptomics	Random primed	LPCAT2	Upregulated	0.0348399959504604	13808	0	0	5	0
Cardiovascular drug	amiodarone	Transcriptomics	Random primed	LOC440292	Upregulated	0.0348340861484758	13809	0	0	5	0
Cardiovascular drug	amiodarone	Transcriptomics	Random primed	USP27X	Upregulated	0.03483319375664	13810	0	0	5	0
Cardiovascular drug	amiodarone	Transcriptomics	Random primed	LOC107986754	Downregulated	-0.0348251834511757	13811	0	0	5	0
Cardiovascular drug	amiodarone	Transcriptomics	Random primed	TRIM43	Upregulated	0.03481580093503	13812	0	0	5	0
Cardiovascular drug	amiodarone	Transcriptomics	Random primed	ISOC1	Downregulated	-0.0347843744792044	13813	0	0	5	0
Cardiovascular drug	amiodarone	Transcriptomics	Random primed	NT5DC4	Downregulated	-0.0347567915916443	13814	0	0	5	0
Cardiovascular drug	amiodarone	Transcriptomics	Random primed	DNAJC8	Upregulated	0.0347457133233547	13815	0	0	5	0
Cardiovascular drug	amiodarone	Transcriptomics	Random primed	NDC1	Upregulated	0.0347431898117065	13816	0	0	5	0
Cardiovascular drug	amiodarone	Transcriptomics	Random primed	TRPM6	Upregulated	0.0347391271963716	13817	0	0	5	0
Cardiovascular drug	amiodarone	Transcriptomics	Random primed	C9ORF50	Upregulated	0.0347342684864998	13818	0	0	5	0
Cardiovascular drug	amiodarone	Transcriptomics	Random primed	PSPN	Downregulated	-0.0347305752336979	13819	0	0	5	0
Cardiovascular drug	amiodarone	Transcriptomics	Random primed	STAC3	Downregulated	-0.0347193717956543	13820	0	0	5	0
Cardiovascular drug	amiodarone	Transcriptomics	Random primed	MACF1	Downregulated	-0.0346825055778027	13821	0	0	5	0
Cardiovascular drug	amiodarone	Transcriptomics	Random primed	CLPTM1L	Downregulated	-0.0346817694604397	13822	0	0	5	0
Cardiovascular drug	amiodarone	Transcriptomics	Random primed	RWDD2A	Upregulated	0.0346813559532166	13823	0	0	5	0
Cardiovascular drug	amiodarone	Transcriptomics	Random primed	IMMP1L	Upregulated	0.0346744865179062	13824	0	0	5	0
Cardiovascular drug	amiodarone	Transcriptomics	Random primed	SLC26A4	Downregulated	-0.0346712289378047	13825	0	0	5	0
Cardiovascular drug	amiodarone	Transcriptomics	Random primed	PTAFR	Downregulated	-0.0346395566128194	13826	0	0	5	0
Cardiovascular drug	amiodarone	Transcriptomics	Random primed	SH2D7	Downregulated	-0.0346332207322121	13827	0	0	5	0
Cardiovascular drug	amiodarone	Transcriptomics	Random primed	ZMYND12	Upregulated	0.0346183724701405	13828	0	0	5	0
Cardiovascular drug	amiodarone	Transcriptomics	Random primed	JCHAIN	Downregulated	-0.0345964342355728	13829	0	0	5	0
Cardiovascular drug	amiodarone	Transcriptomics	Random primed	ARL16	Upregulated	0.0345747999846935	13830	0	0	5	0
Cardiovascular drug	amiodarone	Transcriptomics	Random primed	BCR	Downregulated	-0.0345605544745922	13831	0	0	5	0
Cardiovascular drug	amiodarone	Transcriptomics	Random primed	MACC1	Downregulated	-0.0345584593713284	13832	0	0	5	0
Cardiovascular drug	amiodarone	Transcriptomics	Random primed	TBC1D10C	Upregulated	0.0344884589314461	13833	0	0	5	0
Cardiovascular drug	amiodarone	Transcriptomics	Random primed	ZGPAT	Upregulated	0.0344790518283844	13834	0	0	5	0
Cardiovascular drug	amiodarone	Transcriptomics	Random primed	LOC105372883	Downregulated	-0.034451263025403	13835	0	0	5	0
Cardiovascular drug	amiodarone	Transcriptomics	Random primed	TAP2	Upregulated	0.0344480952247977	13836	0	0	5	0
Cardiovascular drug	amiodarone	Transcriptomics	Random primed	PUS7L	Upregulated	0.0344423649832606	13837	0	0	5	0
Cardiovascular drug	amiodarone	Transcriptomics	Random primed	RAPGEFL1	Downregulated	-0.0344398997724056	13838	0	0	5	0
Cardiovascular drug	amiodarone	Transcriptomics	Random primed	LOC391322	Upregulated	0.0344361275434494	13839	0	0	5	0
Cardiovascular drug	amiodarone	Transcriptomics	Random primed	EPO	Downregulated	-0.0344091653823853	13840	0	0	5	0
Cardiovascular drug	amiodarone	Transcriptomics	Random primed	FEZF2	Downregulated	-0.0344062477350235	13841	0	0	5	0
Cardiovascular drug	amiodarone	Transcriptomics	Random primed	PDS5A	Downregulated	-0.0343952711671591	13842	0	0	5	0
Cardiovascular drug	amiodarone	Transcriptomics	Random primed	SLC22A13	Downregulated	-0.0343928258866072	13843	0	0	5	0
Cardiovascular drug	amiodarone	Transcriptomics	Random primed	GALNT2	Upregulated	0.034380542114377	13844	0	0	5	0
Cardiovascular drug	amiodarone	Transcriptomics	Random primed	SMARCD2	Upregulated	0.0343605190515518	13845	0	0	5	0
Cardiovascular drug	amiodarone	Transcriptomics	Random primed	ARHGDIB	Downregulated	-0.0343301981687546	13846	0	0	5	0
Cardiovascular drug	amiodarone	Transcriptomics	Random primed	RIDA	Upregulated	0.0343080480815843	13847	0	0	5	0
Cardiovascular drug	amiodarone	Transcriptomics	Random primed	CASS4	Downregulated	-0.0343041446059942	13848	0	0	5	0
Cardiovascular drug	amiodarone	Transcriptomics	Random primed	PCED1B	Upregulated	0.0343014612793922	13849	0	0	5	0
Cardiovascular drug	amiodarone	Transcriptomics	Random primed	KIAA1551	Upregulated	0.0342964977025986	13850	0	0	5	0
Cardiovascular drug	amiodarone	Transcriptomics	Random primed	TMX4	Upregulated	0.0341933894902468	13851	0	0	5	0
Cardiovascular drug	amiodarone	Transcriptomics	Random primed	SULT1B1	Downregulated	-0.0341820746660233	13852	0	0	5	0
Cardiovascular drug	amiodarone	Transcriptomics	Random primed	SPRYD7	Downregulated	-0.0341777089983225	13853	0	0	5	0
Cardiovascular drug	amiodarone	Transcriptomics	Random primed	SULT1C2	Upregulated	0.0341664090752602	13854	0	0	5	0
Cardiovascular drug	amiodarone	Transcriptomics	Random primed	ADAM21	Upregulated	0.034127901121974	13855	0	0	5	0
Cardiovascular drug	amiodarone	Transcriptomics	Random primed	F2RL3	Downregulated	-0.0341101996600628	13856	0	0	5	0
Cardiovascular drug	amiodarone	Transcriptomics	Random primed	RNASE13	Downregulated	-0.0340584576129913	13857	0	0	5	0
Cardiovascular drug	amiodarone	Transcriptomics	Random primed	RAB11FIP3	Upregulated	0.0340399630367756	13858	0	0	5	0
Cardiovascular drug	amiodarone	Transcriptomics	Random primed	COX19	Downregulated	-0.0340313534718007	13859	0	0	5	0
Cardiovascular drug	amiodarone	Transcriptomics	Random primed	NOS2	Downregulated	-0.0340305730700493	13860	0	0	5	0
Cardiovascular drug	amiodarone	Transcriptomics	Random primed	FLAD1	Upregulated	0.0340236976742744	13861	0	0	5	0
Cardiovascular drug	amiodarone	Transcriptomics	Random primed	C7ORF57	Downregulated	-0.0339982345700264	13862	0	0	5	0
Cardiovascular drug	amiodarone	Transcriptomics	Random primed	OXT	Downregulated	-0.0339892402291298	13863	0	0	5	0
Cardiovascular drug	amiodarone	Transcriptomics	Random primed	TPSD1	Downregulated	-0.033985809981823	13864	0	0	5	0
Cardiovascular drug	amiodarone	Transcriptomics	Random primed	GPAT4	Downregulated	-0.0339581448584795	13865	0	0	5	0
Cardiovascular drug	amiodarone	Transcriptomics	Random primed	DUOXA2	Upregulated	0.0339275263249874	13866	0	0	5	0
Cardiovascular drug	amiodarone	Transcriptomics	Random primed	NKAIN3	Downregulated	-0.0339242827147245	13867	0	0	5	0
Cardiovascular drug	amiodarone	Transcriptomics	Random primed	AGRN	Upregulated	0.033918970823288	13868	0	0	5	0
Cardiovascular drug	amiodarone	Transcriptomics	Random primed	ATAD3A	Upregulated	0.0338972732424736	13869	0	0	5	0
Cardiovascular drug	amiodarone	Transcriptomics	Random primed	VTCN1	Downregulated	-0.0338939696550369	13870	0	0	5	0
Cardiovascular drug	amiodarone	Transcriptomics	Random primed	LMF2	Upregulated	0.0338927309960127	13871	0	0	5	0
Cardiovascular drug	amiodarone	Transcriptomics	Random primed	NSD2	Upregulated	0.0338885799050331	13872	0	0	5	0
Cardiovascular drug	amiodarone	Transcriptomics	Random primed	YAE1	Upregulated	0.0338792994618416	13873	0	0	5	0
Cardiovascular drug	amiodarone	Transcriptomics	Random primed	ABCB5	Upregulated	0.0338711678981781	13874	0	0	5	0
Cardiovascular drug	amiodarone	Transcriptomics	Random primed	BLOC1S6	Upregulated	0.0338551376014948	13875	0	0	5	0
Cardiovascular drug	amiodarone	Transcriptomics	Random primed	ATXN7L3B	Downregulated	-0.0338073845952749	13876	0	0	5	0
Cardiovascular drug	amiodarone	Transcriptomics	Random primed	PARD6G	Upregulated	0.0338026687502861	13877	0	0	5	0
Cardiovascular drug	amiodarone	Transcriptomics	Random primed	TMEM53	Upregulated	0.0337876699864864	13878	0	0	5	0
Cardiovascular drug	amiodarone	Transcriptomics	Random primed	LCTL	Downregulated	-0.0337814167141914	13879	0	0	5	0
Cardiovascular drug	amiodarone	Transcriptomics	Random primed	ANXA6	Upregulated	0.0337308079004288	13880	0	0	5	0
Cardiovascular drug	amiodarone	Transcriptomics	Random primed	ZNF683	Downregulated	-0.0337259560823441	13881	0	0	5	0
Cardiovascular drug	amiodarone	Transcriptomics	Random primed	C19ORF24	Upregulated	0.0337204068899155	13882	0	0	5	0
Cardiovascular drug	amiodarone	Transcriptomics	Random primed	RUVBL2	Upregulated	0.0337007910013199	13883	0	0	5	0
Cardiovascular drug	amiodarone	Transcriptomics	Random primed	EVX1	Downregulated	-0.0336987465620041	13884	0	0	5	0
Cardiovascular drug	amiodarone	Transcriptomics	Random primed	MCTP1	Downregulated	-0.0336818699724972	13885	0	0	5	0
Cardiovascular drug	amiodarone	Transcriptomics	Random primed	SPNS3	Upregulated	0.0336451925337315	13886	0	0	5	0
Cardiovascular drug	amiodarone	Transcriptomics	Random primed	HOXA6	Downregulated	-0.0336373507976532	13887	0	0	5	0
Cardiovascular drug	amiodarone	Transcriptomics	Random primed	FOXRED1	Downregulated	-0.0336280143819749	13888	0	0	5	0
Cardiovascular drug	amiodarone	Transcriptomics	Random primed	EDC4	Downregulated	-0.0336229145526886	13889	0	0	5	0
Cardiovascular drug	amiodarone	Transcriptomics	Random primed	MYH4	Downregulated	-0.0336046665906906	13890	0	0	5	0
Cardiovascular drug	amiodarone	Transcriptomics	Random primed	SMIM3	Downregulated	-0.0335973305627704	13891	0	0	5	0
Cardiovascular drug	amiodarone	Transcriptomics	Random primed	FOXN3	Upregulated	0.0335878558456898	13892	0	0	5	0
Cardiovascular drug	amiodarone	Transcriptomics	Random primed	FAM216B	Upregulated	0.0335605630651116	13893	0	0	5	0
Cardiovascular drug	amiodarone	Transcriptomics	Random primed	RBM12	Downregulated	-0.0335221625864506	13894	0	0	5	0
Cardiovascular drug	amiodarone	Transcriptomics	Random primed	AMER3	Upregulated	0.0334623442962766	13895	0	0	5	0
Cardiovascular drug	amiodarone	Transcriptomics	Random primed	SLC18A1	Downregulated	-0.0334291599690914	13896	0	0	5	0
Cardiovascular drug	amiodarone	Transcriptomics	Random primed	SIRT6	Downregulated	-0.0334261476993561	13897	0	0	5	0
Cardiovascular drug	amiodarone	Transcriptomics	Random primed	MAGOH	Upregulated	0.0334055108949542	13898	0	0	5	0
Cardiovascular drug	amiodarone	Transcriptomics	Random primed	C9ORF135	Downregulated	-0.0333842791616917	13899	0	0	5	0
Cardiovascular drug	amiodarone	Transcriptomics	Random primed	C10ORF126	Upregulated	0.0333819855004549	13900	0	0	5	0
Cardiovascular drug	amiodarone	Transcriptomics	Random primed	MATN1	Downregulated	-0.0333426244556904	13901	0	0	5	0
Cardiovascular drug	amiodarone	Transcriptomics	Random primed	RPAP3	Downregulated	-0.0332844376564026	13902	0	0	5	0
Cardiovascular drug	amiodarone	Transcriptomics	Random primed	P2RY14	Upregulated	0.0332717385143042	13903	0	0	5	0
Cardiovascular drug	amiodarone	Transcriptomics	Random primed	EFCAB12	Upregulated	0.0332679852843285	13904	0	0	5	0
Cardiovascular drug	amiodarone	Transcriptomics	Random primed	DNAAF5	Upregulated	0.0332123845815659	13905	0	0	5	0
Cardiovascular drug	amiodarone	Transcriptomics	Random primed	DUOXA1	Downregulated	-0.0332023101858795	13906	0	0	5	0
Cardiovascular drug	amiodarone	Transcriptomics	Random primed	TMEM150B	Upregulated	0.0331901181489229	13907	0	0	5	0
Cardiovascular drug	amiodarone	Transcriptomics	Random primed	RP1L1	Downregulated	-0.0331796498037875	13908	0	0	5	0
Cardiovascular drug	amiodarone	Transcriptomics	Random primed	DEAF1	Upregulated	0.0331794828176498	13909	0	0	5	0
Cardiovascular drug	amiodarone	Transcriptomics	Random primed	LTBP4	Downregulated	-0.0331633120775223	13910	0	0	5	0
Cardiovascular drug	amiodarone	Transcriptomics	Random primed	FAM69C	Downregulated	-0.0331100702285767	13911	0	0	5	0
Cardiovascular drug	amiodarone	Transcriptomics	Random primed	FUT5	Downregulated	-0.0331049965694547	13912	0	0	5	0
Cardiovascular drug	amiodarone	Transcriptomics	Random primed	NMUR1	Upregulated	0.0331045843660831	13913	0	0	5	0
Cardiovascular drug	amiodarone	Transcriptomics	Random primed	CCND3	Downregulated	-0.0331000983715057	13914	0	0	5	0
Cardiovascular drug	amiodarone	Transcriptomics	Random primed	GCN1	Downregulated	-0.0330972671508789	13915	0	0	5	0
Cardiovascular drug	amiodarone	Transcriptomics	Random primed	KLF8	Downregulated	-0.0330718249082565	13916	0	0	5	0
Cardiovascular drug	amiodarone	Transcriptomics	Random primed	CHRNA10	Upregulated	0.0330566868185997	13917	0	0	5	0
Cardiovascular drug	amiodarone	Transcriptomics	Random primed	USP4	Upregulated	0.03301697447896	13918	0	0	5	0
Cardiovascular drug	amiodarone	Transcriptomics	Random primed	CPLX1	Downregulated	-0.0330165810883045	13919	0	0	5	0
Cardiovascular drug	amiodarone	Transcriptomics	Random primed	HIST1H3B	Downregulated	-0.0330017700791359	13920	0	0	5	0
Cardiovascular drug	amiodarone	Transcriptomics	Random primed	GABRB1	Upregulated	0.0329961732029915	13921	0	0	5	0
Cardiovascular drug	amiodarone	Transcriptomics	Random primed	CDH20	Downregulated	-0.0329934552311897	13922	0	0	5	0
Cardiovascular drug	amiodarone	Transcriptomics	Random primed	ZNF768	Upregulated	0.0329913854598999	13923	0	0	5	0
Cardiovascular drug	amiodarone	Transcriptomics	Random primed	POMC	Downregulated	-0.0329448159784079	13924	0	0	5	0
Cardiovascular drug	amiodarone	Transcriptomics	Random primed	EIF3A	Upregulated	0.0329436007887125	13925	0	0	5	0
Cardiovascular drug	amiodarone	Transcriptomics	Random primed	THBD	Upregulated	0.0328945159912109	13926	1	1	5	40
Cardiovascular drug	amiodarone	Transcriptomics	Random primed	KMT5B	Upregulated	0.0328929409384727	13927	0	0	5	0
Cardiovascular drug	amiodarone	Transcriptomics	Random primed	CNGB3	Downregulated	-0.0328778777271509	13928	0	0	5	0
Cardiovascular drug	amiodarone	Transcriptomics	Random primed	ADGRF2	Downregulated	-0.0328457314521074	13929	0	0	5	0
Cardiovascular drug	amiodarone	Transcriptomics	Random primed	LOC105374089	Downregulated	-0.03283856138587	13930	0	0	5	0
Cardiovascular drug	amiodarone	Transcriptomics	Random primed	CCDC54	Downregulated	-0.032834504544735	13931	0	0	5	0
Cardiovascular drug	amiodarone	Transcriptomics	Random primed	SELENOW	Upregulated	0.0328109562397003	13932	0	0	5	0
Cardiovascular drug	amiodarone	Transcriptomics	Random primed	FPGT-TNNI3K	Upregulated	0.0327883785590529	13933	0	0	5	0
Cardiovascular drug	amiodarone	Transcriptomics	Random primed	SCAMP2	Downregulated	-0.0327741600573063	13934	0	0	5	0
Cardiovascular drug	amiodarone	Transcriptomics	Random primed	CCDC181	Upregulated	0.0327402345836163	13935	0	0	5	0
Cardiovascular drug	amiodarone	Transcriptomics	Random primed	SAR1A	Downregulated	-0.0327371343970299	13936	0	0	5	0
Cardiovascular drug	amiodarone	Transcriptomics	Random primed	IL1A	Upregulated	0.0327246439876035	13937	0	0	5	0
Cardiovascular drug	amiodarone	Transcriptomics	Random primed	FAM83C	Upregulated	0.0327009331434965	13938	0	0	5	0
Cardiovascular drug	amiodarone	Transcriptomics	Random primed	LOC730098	Upregulated	0.0326810613274574	13939	0	0	5	0
Cardiovascular drug	amiodarone	Transcriptomics	Random primed	NGDN	Upregulated	0.0326692879199982	13940	0	0	5	0
Cardiovascular drug	amiodarone	Transcriptomics	Random primed	SLC2A14	Downregulated	-0.032659250497818	13941	0	0	5	0
Cardiovascular drug	amiodarone	Transcriptomics	Random primed	DBX1	Downregulated	-0.0326575621962547	13942	0	0	5	0
Cardiovascular drug	amiodarone	Transcriptomics	Random primed	RASA1	Upregulated	0.0326194040477276	13943	0	0	5	0
Cardiovascular drug	amiodarone	Transcriptomics	Random primed	ASF1A	Downregulated	-0.0326011389493942	13944	0	0	5	0
Cardiovascular drug	amiodarone	Transcriptomics	Random primed	ZNF878	Downregulated	-0.0325770292431116	13945	0	0	5	0
Cardiovascular drug	amiodarone	Transcriptomics	Random primed	SLC25A36	Upregulated	0.0325721334666014	13946	0	0	5	0
Cardiovascular drug	amiodarone	Transcriptomics	Random primed	UROC1	Upregulated	0.0325377777218819	13947	0	0	5	0
Cardiovascular drug	amiodarone	Transcriptomics	Random primed	PRMT6	Upregulated	0.0324586745351553	13948	0	0	5	0
Cardiovascular drug	amiodarone	Transcriptomics	Random primed	NSL1	Downregulated	-0.0324555429629982	13949	0	0	5	0
Cardiovascular drug	amiodarone	Transcriptomics	Random primed	B3GNT4	Downregulated	-0.0324502870440483	13950	0	0	5	0
Cardiovascular drug	amiodarone	Transcriptomics	Random primed	GAD2	Downregulated	-0.0324429258704185	13951	0	0	5	0
Cardiovascular drug	amiodarone	Transcriptomics	Random primed	FGF17	Upregulated	0.0324099622666836	13952	0	0	5	0
Cardiovascular drug	amiodarone	Transcriptomics	Random primed	FRYL	Downregulated	-0.0323795236647129	13953	0	0	5	0
Cardiovascular drug	amiodarone	Transcriptomics	Random primed	CLASP2	Downregulated	-0.0323495894670486	13954	0	0	5	0
Cardiovascular drug	amiodarone	Transcriptomics	Random primed	IMP3	Upregulated	0.0323411144316196	13955	0	0	5	0
Cardiovascular drug	amiodarone	Transcriptomics	Random primed	CRLF1	Downregulated	-0.0323368899524212	13956	0	0	5	0
Cardiovascular drug	amiodarone	Transcriptomics	Random primed	MICALL2	Upregulated	0.0323138289153576	13957	0	0	5	0
Cardiovascular drug	amiodarone	Transcriptomics	Random primed	EFCAB2	Downregulated	-0.0322979331016541	13958	0	0	5	0
Cardiovascular drug	amiodarone	Transcriptomics	Random primed	ZNF157	Downregulated	-0.0322963219136	13959	0	0	5	0
Cardiovascular drug	amiodarone	Transcriptomics	Random primed	STX19	Downregulated	-0.0322789526777342	13960	0	0	5	0
Cardiovascular drug	amiodarone	Transcriptomics	Random primed	LOC729800	Downregulated	-0.0322573199868202	13961	0	0	5	0
Cardiovascular drug	amiodarone	Transcriptomics	Random primed	CDKN2A	Upregulated	0.0322554439306259	13962	0	0	5	0
Cardiovascular drug	amiodarone	Transcriptomics	Random primed	PRAMEF20	Upregulated	0.0322455160319805	13963	0	0	5	0
Cardiovascular drug	amiodarone	Transcriptomics	Random primed	CCDC190	Downregulated	-0.0322326108813286	13964	0	0	5	0
Cardiovascular drug	amiodarone	Transcriptomics	Random primed	BORCS8	Downregulated	-0.0322291273623705	13965	0	0	5	0
Cardiovascular drug	amiodarone	Transcriptomics	Random primed	GRSF1	Downregulated	-0.0321948235388845	13966	0	0	5	0
Cardiovascular drug	amiodarone	Transcriptomics	Random primed	LOC101929989	Downregulated	-0.0321891669183969	13967	0	0	5	0
Cardiovascular drug	amiodarone	Transcriptomics	Random primed	DPEP3	Upregulated	0.0321786789223552	13968	0	0	5	0
Cardiovascular drug	amiodarone	Transcriptomics	Random primed	SMU1	Upregulated	0.0321755938231945	13969	0	0	5	0
Cardiovascular drug	amiodarone	Transcriptomics	Random primed	SLC43A2	Downregulated	-0.0321443170309067	13970	0	0	5	0
Cardiovascular drug	amiodarone	Transcriptomics	Random primed	MAML2	Upregulated	0.0321379724889994	13971	0	0	5	0
Cardiovascular drug	amiodarone	Transcriptomics	Random primed	SOCS5	Upregulated	0.0321256471099332	13972	0	0	5	0
Cardiovascular drug	amiodarone	Transcriptomics	Random primed	ZNF837	Upregulated	0.0321153120137751	13973	0	0	5	0
Cardiovascular drug	amiodarone	Transcriptomics	Random primed	PKNOX1	Upregulated	0.032108011841774	13974	0	0	5	0
Cardiovascular drug	amiodarone	Transcriptomics	Random primed	NARS2	Downregulated	-0.0320973873138428	13975	0	0	5	0
Cardiovascular drug	amiodarone	Transcriptomics	Random primed	PLA2G7	Downregulated	-0.0320948181673884	13976	0	0	5	0
Cardiovascular drug	amiodarone	Transcriptomics	Random primed	TREM2	Upregulated	0.0320945270359516	13977	0	0	5	0
Cardiovascular drug	amiodarone	Transcriptomics	Random primed	STAC	Upregulated	0.0320514760911465	13978	0	0	5	0
Cardiovascular drug	amiodarone	Transcriptomics	Random primed	LOC105379752	Downregulated	-0.0320309296250343	13979	0	0	5	0
Cardiovascular drug	amiodarone	Transcriptomics	Random primed	HHIPL2	Downregulated	-0.0319754980504513	13980	0	0	5	0
Cardiovascular drug	amiodarone	Transcriptomics	Random primed	ZNF669	Upregulated	0.0319604426622391	13981	0	0	5	0
Cardiovascular drug	amiodarone	Transcriptomics	Random primed	DDX18	Downregulated	-0.0319493189454079	13982	0	0	5	0
Cardiovascular drug	amiodarone	Transcriptomics	Random primed	POLR1B	Upregulated	0.0319074720144272	13983	0	0	5	0
Cardiovascular drug	amiodarone	Transcriptomics	Random primed	LGR6	Downregulated	-0.0318983075208962	13984	0	0	5	0
Cardiovascular drug	amiodarone	Transcriptomics	Random primed	ANXA4	Downregulated	-0.0318902134895325	13985	0	0	5	0
Cardiovascular drug	amiodarone	Transcriptomics	Random primed	MTG2	Downregulated	-0.0318898513913155	13986	0	0	5	0
Cardiovascular drug	amiodarone	Transcriptomics	Random primed	SSC4D	Upregulated	0.031879784911871	13987	0	0	5	0
Cardiovascular drug	amiodarone	Transcriptomics	Random primed	GIT2	Upregulated	0.0318629259243608	13988	0	0	5	0
Cardiovascular drug	amiodarone	Transcriptomics	Random primed	ZZEF1	Upregulated	0.0318486806005239	13989	0	0	5	0
Cardiovascular drug	amiodarone	Transcriptomics	Random primed	WRAP73	Upregulated	0.0318478211760521	13990	0	0	5	0
Cardiovascular drug	amiodarone	Transcriptomics	Random primed	ABCA4	Downregulated	-0.0318427834659815	13991	0	0	5	0
Cardiovascular drug	amiodarone	Transcriptomics	Random primed	POLG2	Upregulated	0.0318400770425796	13992	0	0	5	0
Cardiovascular drug	amiodarone	Transcriptomics	Random primed	VSIG1	Upregulated	0.0318228144198656	13993	0	0	5	0
Cardiovascular drug	amiodarone	Transcriptomics	Random primed	HSPA4L	Downregulated	-0.0317956067621708	13994	0	0	5	0
Cardiovascular drug	amiodarone	Transcriptomics	Random primed	SYNJ1	Upregulated	0.0317558199167252	13995	0	0	5	0
Cardiovascular drug	amiodarone	Transcriptomics	Random primed	TIGD4	Downregulated	-0.0317497823387384	13996	0	0	5	0
Cardiovascular drug	amiodarone	Transcriptomics	Random primed	YJU2	Upregulated	0.0317291429266334	13997	0	0	5	0
Cardiovascular drug	amiodarone	Transcriptomics	Random primed	PASD1	Downregulated	-0.0316847443580627	13998	0	0	5	0
Cardiovascular drug	amiodarone	Transcriptomics	Random primed	RCSD1	Downregulated	-0.0316662520170212	13999	0	0	5	0
Cardiovascular drug	amiodarone	Transcriptomics	Random primed	SLC25A40	Downregulated	-0.0316380620002747	14000	0	0	5	0
Cardiovascular drug	amiodarone	Transcriptomics	Random primed	LIN52	Upregulated	0.0316136948764324	14001	0	0	5	0
Cardiovascular drug	amiodarone	Transcriptomics	Random primed	MAIP1	Downregulated	-0.0315868496894836	14002	0	0	5	0
Cardiovascular drug	amiodarone	Transcriptomics	Random primed	ZMYM4	Downregulated	-0.0315791264176369	14003	0	0	5	0
Cardiovascular drug	amiodarone	Transcriptomics	Random primed	GEN1	Downregulated	-0.0315585613250732	14004	0	0	5	0
Cardiovascular drug	amiodarone	Transcriptomics	Random primed	ZW10	Downregulated	-0.0315214335918427	14005	0	0	5	0
Cardiovascular drug	amiodarone	Transcriptomics	Random primed	ZP2	Upregulated	0.0315209574997425	14006	0	0	5	0
Cardiovascular drug	amiodarone	Transcriptomics	Random primed	BTBD9	Downregulated	-0.0315193586051464	14007	0	0	5	0
Cardiovascular drug	amiodarone	Transcriptomics	Random primed	UBOX5	Upregulated	0.0315083199180663	14008	0	0	5	0
Cardiovascular drug	amiodarone	Transcriptomics	Random primed	ZNF395	Upregulated	0.0314714282751083	14009	0	0	5	0
Cardiovascular drug	amiodarone	Transcriptomics	Random primed	ACAP2	Upregulated	0.0314704030752182	14010	0	0	5	0
Cardiovascular drug	amiodarone	Transcriptomics	Random primed	STK31	Downregulated	-0.0314679140225053	14011	0	0	5	0
Cardiovascular drug	amiodarone	Transcriptomics	Random primed	CLRN1	Downregulated	-0.0314560174942017	14012	0	0	5	0
Cardiovascular drug	amiodarone	Transcriptomics	Random primed	PIGW	Downregulated	-0.0314121082425117	14013	0	0	5	0
Cardiovascular drug	amiodarone	Transcriptomics	Random primed	BBC3	Upregulated	0.0314119935035706	14014	1	0	5	20
Cardiovascular drug	amiodarone	Transcriptomics	Random primed	CASP10	Downregulated	-0.0313362281769514	14015	0	0	5	0
Cardiovascular drug	amiodarone	Transcriptomics	Random primed	AQP5	Downregulated	-0.0313296847045422	14016	0	0	5	0
Cardiovascular drug	amiodarone	Transcriptomics	Random primed	DPP9-AS1	Downregulated	-0.0313243344426155	14017	0	0	5	0
Cardiovascular drug	amiodarone	Transcriptomics	Random primed	TYMSOS	Upregulated	0.031320521235466	14018	0	0	5	0
Cardiovascular drug	amiodarone	Transcriptomics	Random primed	FAM76A	Downregulated	-0.0313164614140987	14019	0	0	5	0
Cardiovascular drug	amiodarone	Transcriptomics	Random primed	ANAPC13	Downregulated	-0.0313121467828751	14020	0	0	5	0
Cardiovascular drug	amiodarone	Transcriptomics	Random primed	PCSK6	Downregulated	-0.0313079051673412	14021	0	0	5	0
Cardiovascular drug	amiodarone	Transcriptomics	Random primed	COL20A1	Downregulated	-0.0312996801454574	14022	0	0	5	0
Cardiovascular drug	amiodarone	Transcriptomics	Random primed	ERO1B	Downregulated	-0.0312961935997009	14023	0	1	5	20
Cardiovascular drug	amiodarone	Transcriptomics	Random primed	MED28	Upregulated	0.031282103061676	14024	0	0	5	0
Cardiovascular drug	amiodarone	Transcriptomics	Random primed	CCZ1	Downregulated	-0.0312555976212025	14025	0	0	5	0
Cardiovascular drug	amiodarone	Transcriptomics	Random primed	FSIP1	Upregulated	0.0312514781951904	14026	0	0	5	0
Cardiovascular drug	amiodarone	Transcriptomics	Random primed	HSD3B2	Downregulated	-0.0312278285622597	14027	0	0	5	0
Cardiovascular drug	amiodarone	Transcriptomics	Random primed	CCNQ	Downregulated	-0.0312227919697762	14028	0	0	5	0
Cardiovascular drug	amiodarone	Transcriptomics	Random primed	ZNF410	Downregulated	-0.0312203072011471	14029	0	0	5	0
Cardiovascular drug	amiodarone	Transcriptomics	Random primed	ST7L	Upregulated	0.0311997056007385	14030	0	0	5	0
Cardiovascular drug	amiodarone	Transcriptomics	Random primed	RXFP4	Downregulated	-0.0311944270506501	14031	0	0	5	0
Cardiovascular drug	amiodarone	Transcriptomics	Random primed	NPIPB3	Upregulated	0.0311642959713936	14032	0	0	5	0
Cardiovascular drug	amiodarone	Transcriptomics	Random primed	DEFB115	Upregulated	0.0311630990356207	14033	0	0	5	0
Cardiovascular drug	amiodarone	Transcriptomics	Random primed	PCSK1	Downregulated	-0.0311576409265399	14034	0	0	5	0
Cardiovascular drug	amiodarone	Transcriptomics	Random primed	ARHGAP36	Upregulated	0.0311470441520214	14035	0	0	5	0
Cardiovascular drug	amiodarone	Transcriptomics	Random primed	MR1	Downregulated	-0.0311395823955536	14036	0	0	5	0
Cardiovascular drug	amiodarone	Transcriptomics	Random primed	CIAO1	Downregulated	-0.0311368726193905	14037	0	0	5	0
Cardiovascular drug	amiodarone	Transcriptomics	Random primed	MTMR12	Downregulated	-0.0311229212675244	14038	0	0	5	0
Cardiovascular drug	amiodarone	Transcriptomics	Random primed	SLC25A43	Downregulated	-0.0311143547296524	14039	0	0	5	0
Cardiovascular drug	amiodarone	Transcriptomics	Random primed	FCGR1B	Downregulated	-0.0310980081558228	14040	0	0	5	0
Cardiovascular drug	amiodarone	Transcriptomics	Random primed	CRABP1	Upregulated	0.0310917152091861	14041	0	0	5	0
Cardiovascular drug	amiodarone	Transcriptomics	Random primed	CD72	Downregulated	-0.0310808572452515	14042	0	0	5	0
Cardiovascular drug	amiodarone	Transcriptomics	Random primed	AP2A1	Downregulated	-0.0310654753819108	14043	0	0	5	0
Cardiovascular drug	amiodarone	Transcriptomics	Random primed	ENDOU	Upregulated	0.0310368916019797	14044	0	0	5	0
Cardiovascular drug	amiodarone	Transcriptomics	Random primed	DDRGK1	Upregulated	0.031019239127636	14045	0	0	5	0
Cardiovascular drug	amiodarone	Transcriptomics	Random primed	PSMC5	Downregulated	-0.0310135081410408	14046	0	0	5	0
Cardiovascular drug	amiodarone	Transcriptomics	Random primed	SLC5A9	Upregulated	0.0309515489265323	14047	0	0	5	0
Cardiovascular drug	amiodarone	Transcriptomics	Random primed	LRSAM1	Upregulated	0.0309141218662262	14048	0	0	5	0
Cardiovascular drug	amiodarone	Transcriptomics	Random primed	CDPF1	Downregulated	-0.0308750429889187	14049	0	0	5	0
Cardiovascular drug	amiodarone	Transcriptomics	Random primed	HSH2D	Downregulated	-0.0308653250336647	14050	0	0	5	0
Cardiovascular drug	amiodarone	Transcriptomics	Random primed	C11ORF65	Upregulated	0.0308626102749258	14051	0	0	5	0
Cardiovascular drug	amiodarone	Transcriptomics	Random primed	PEX11B	Upregulated	0.0308508744463325	14052	0	0	5	0
Cardiovascular drug	amiodarone	Transcriptomics	Random primed	TRIP11	Downregulated	-0.0308453392237425	14053	0	0	5	0
Cardiovascular drug	amiodarone	Transcriptomics	Random primed	BLNK	Upregulated	0.0308368824422359	14054	0	0	5	0
Cardiovascular drug	amiodarone	Transcriptomics	Random primed	TMC3	Downregulated	-0.0308128856122494	14055	0	0	5	0
Cardiovascular drug	amiodarone	Transcriptomics	Random primed	DEPDC7	Downregulated	-0.0307927399873734	14056	0	0	5	0
Cardiovascular drug	amiodarone	Transcriptomics	Random primed	PXMP2	Downregulated	-0.0307921126484871	14057	0	0	5	0
Cardiovascular drug	amiodarone	Transcriptomics	Random primed	PSTK	Upregulated	0.0307887233793736	14058	0	0	5	0
Cardiovascular drug	amiodarone	Transcriptomics	Random primed	PDZD8	Upregulated	0.0307817172259092	14059	0	0	5	0
Cardiovascular drug	amiodarone	Transcriptomics	Random primed	APAF1	Downregulated	-0.0307622874155641	14060	0	0	5	0
Cardiovascular drug	amiodarone	Transcriptomics	Random primed	SLC7A9	Upregulated	0.0307537548243999	14061	0	0	5	0
Cardiovascular drug	amiodarone	Transcriptomics	Random primed	ZBTB8OS	Upregulated	0.030745239276439	14062	0	0	5	0
Cardiovascular drug	amiodarone	Transcriptomics	Random primed	C1QA	Upregulated	0.0307366076856852	14063	0	0	5	0
Cardiovascular drug	amiodarone	Transcriptomics	Random primed	HERPUD2	Upregulated	0.0307262063026428	14064	0	0	5	0
Cardiovascular drug	amiodarone	Transcriptomics	Random primed	C16ORF54	Upregulated	0.0307174945250154	14065	0	0	5	0
Cardiovascular drug	amiodarone	Transcriptomics	Random primed	IL17D	Downregulated	-0.0307015672326088	14066	0	0	5	0
Cardiovascular drug	amiodarone	Transcriptomics	Random primed	SYNE4	Downregulated	-0.0307013995945454	14067	0	0	5	0
Cardiovascular drug	amiodarone	Transcriptomics	Random primed	HP1BP3	Upregulated	0.0306868314743042	14068	0	0	5	0
Cardiovascular drug	amiodarone	Transcriptomics	Random primed	TARDBP	Downregulated	-0.0306818246841431	14069	0	0	5	0
Cardiovascular drug	amiodarone	Transcriptomics	Random primed	METTL2A	Upregulated	0.0306649930775166	14070	0	0	5	0
Cardiovascular drug	amiodarone	Transcriptomics	Random primed	PYROXD1	Downregulated	-0.0306010794825852	14071	0	0	5	0
Cardiovascular drug	amiodarone	Transcriptomics	Random primed	LRRC75A	Downregulated	-0.0305958837270737	14072	0	0	5	0
Cardiovascular drug	amiodarone	Transcriptomics	Random primed	LOC105372824	Downregulated	-0.0305473152548075	14073	0	0	5	0
Cardiovascular drug	amiodarone	Transcriptomics	Random primed	SMPDL3B	Downregulated	-0.0305425197817385	14074	0	0	5	0
Cardiovascular drug	amiodarone	Transcriptomics	Random primed	RPL18	Upregulated	0.0305203214287758	14075	0	0	5	0
Cardiovascular drug	amiodarone	Transcriptomics	Random primed	COL4A3	Downregulated	-0.030508753657341	14076	0	0	5	0
Cardiovascular drug	amiodarone	Transcriptomics	Random primed	OFD1	Downregulated	-0.0305069744586945	14077	0	0	5	0
Cardiovascular drug	amiodarone	Transcriptomics	Random primed	ISOC2	Downregulated	-0.0304772824048996	14078	0	0	5	0
Cardiovascular drug	amiodarone	Transcriptomics	Random primed	TMEM187	Downregulated	-0.0304516419768333	14079	0	0	5	0
Cardiovascular drug	amiodarone	Transcriptomics	Random primed	TM6SF2	Upregulated	0.0304494589567184	14080	0	0	5	0
Cardiovascular drug	amiodarone	Transcriptomics	Random primed	TMEM267	Upregulated	0.0304417558014393	14081	0	0	5	0
Cardiovascular drug	amiodarone	Transcriptomics	Random primed	APOBEC3D	Upregulated	0.0304269000887871	14082	0	0	5	0
Cardiovascular drug	amiodarone	Transcriptomics	Random primed	HCAR3	Upregulated	0.0304261009849142	14083	0	0	5	0
Cardiovascular drug	amiodarone	Transcriptomics	Random primed	C7ORF26	Upregulated	0.0303870119154453	14084	0	0	5	0
Cardiovascular drug	amiodarone	Transcriptomics	Random primed	RP2	Downregulated	-0.0303662739694118	14085	0	0	5	0
Cardiovascular drug	amiodarone	Transcriptomics	Random primed	CLEC18B	Upregulated	0.0303620308637619	14086	0	0	5	0
Cardiovascular drug	amiodarone	Transcriptomics	Random primed	EPRS	Downregulated	-0.0303456705063581	14087	0	0	5	0
Cardiovascular drug	amiodarone	Transcriptomics	Random primed	RTL8A	Downregulated	-0.0303401499986649	14088	0	0	5	0
Cardiovascular drug	amiodarone	Transcriptomics	Random primed	MPP4	Downregulated	-0.0303226817399263	14089	0	0	5	0
Cardiovascular drug	amiodarone	Transcriptomics	Random primed	NYAP1	Upregulated	0.0303182363510132	14090	0	0	5	0
Cardiovascular drug	amiodarone	Transcriptomics	Random primed	CAMK2N2	Downregulated	-0.03031304217875	14091	0	0	5	0
Cardiovascular drug	amiodarone	Transcriptomics	Random primed	LOC105369669	Upregulated	0.0302927136421204	14092	0	0	5	0
Cardiovascular drug	amiodarone	Transcriptomics	Random primed	VARS2	Upregulated	0.0302740301936865	14093	0	0	5	0
Cardiovascular drug	amiodarone	Transcriptomics	Random primed	LOC105372836	Downregulated	-0.030273012816906	14094	0	0	5	0
Cardiovascular drug	amiodarone	Transcriptomics	Random primed	EHF	Downregulated	-0.0302597802132368	14095	0	0	5	0
Cardiovascular drug	amiodarone	Transcriptomics	Random primed	MREG	Downregulated	-0.0302508858963847	14096	0	0	5	0
Cardiovascular drug	amiodarone	Transcriptomics	Random primed	FAM24B	Upregulated	0.0302500545978546	14097	0	0	5	0
Cardiovascular drug	amiodarone	Transcriptomics	Random primed	TRIM73	Downregulated	-0.0302400785498321	14098	0	0	5	0
Cardiovascular drug	amiodarone	Transcriptomics	Random primed	ST8SIA3	Downregulated	-0.0302023500204086	14099	0	0	5	0
Cardiovascular drug	amiodarone	Transcriptomics	Random primed	KDELR1	Upregulated	0.0301821246102918	14100	0	0	5	0
Cardiovascular drug	amiodarone	Transcriptomics	Random primed	CCDC27	Upregulated	0.0301730778068304	14101	0	0	5	0
Cardiovascular drug	amiodarone	Transcriptomics	Random primed	GAGE10	Upregulated	0.0301404118537903	14102	0	0	5	0
Cardiovascular drug	amiodarone	Transcriptomics	Random primed	DCBLD1	Downregulated	-0.0301307648420334	14103	0	0	5	0
Cardiovascular drug	amiodarone	Transcriptomics	Random primed	ERI3	Downregulated	-0.0301214009523392	14104	0	0	5	0
Cardiovascular drug	amiodarone	Transcriptomics	Random primed	UBAC1	Downregulated	-0.0301154263317585	14105	0	0	5	0
Cardiovascular drug	amiodarone	Transcriptomics	Random primed	LOC107984841	Downregulated	-0.0301108941435814	14106	0	0	5	0
Cardiovascular drug	amiodarone	Transcriptomics	Random primed	PAK5	Downregulated	-0.0300744940526783	14107	0	0	5	0
Cardiovascular drug	amiodarone	Transcriptomics	Random primed	CDH5	Downregulated	-0.030071933567524	14108	0	0	5	0
Cardiovascular drug	amiodarone	Transcriptomics	Random primed	NECAP1	Upregulated	0.0300690056756139	14109	0	0	5	0
Cardiovascular drug	amiodarone	Transcriptomics	Random primed	EME1	Upregulated	0.0300658028572798	14110	0	0	5	0
Cardiovascular drug	amiodarone	Transcriptomics	Random primed	HAGHL	Downregulated	-0.0300593473017216	14111	0	0	5	0
Cardiovascular drug	amiodarone	Transcriptomics	Random primed	CACTIN	Upregulated	0.0300580829381943	14112	0	0	5	0
Cardiovascular drug	amiodarone	Transcriptomics	Random primed	SRRM1	Downregulated	-0.0300488859415054	14113	0	0	5	0
Cardiovascular drug	amiodarone	Transcriptomics	Random primed	PEX3	Downregulated	-0.0300406758236932	14114	0	0	5	0
Cardiovascular drug	amiodarone	Transcriptomics	Random primed	IQSEC2	Upregulated	0.0300348445773125	14115	0	0	5	0
Cardiovascular drug	amiodarone	Transcriptomics	Random primed	NAT10	Downregulated	-0.0300210460321978	14116	0	0	5	0
Cardiovascular drug	amiodarone	Transcriptomics	Random primed	PURB	Upregulated	0.030007216334343	14117	0	0	5	0
Cardiovascular drug	amiodarone	Transcriptomics	Random primed	PROK2	Downregulated	-0.0299791991710663	14118	0	0	5	0
Cardiovascular drug	amiodarone	Transcriptomics	Random primed	CHCHD5	Upregulated	0.029918646812439	14119	0	0	5	0
Cardiovascular drug	amiodarone	Transcriptomics	Random primed	UBE2Q1	Downregulated	-0.0299033403396606	14120	0	0	5	0
Cardiovascular drug	amiodarone	Transcriptomics	Random primed	FIBP	Downregulated	-0.0298860296607018	14121	0	0	5	0
Cardiovascular drug	amiodarone	Transcriptomics	Random primed	TNN	Downregulated	-0.029884397983551	14122	0	0	5	0
Cardiovascular drug	amiodarone	Transcriptomics	Random primed	MROH2A	Downregulated	-0.0298816606402397	14123	0	0	5	0
Cardiovascular drug	amiodarone	Transcriptomics	Random primed	DDX55	Upregulated	0.0298677317798138	14124	0	0	5	0
Cardiovascular drug	amiodarone	Transcriptomics	Random primed	KDF1	Downregulated	-0.0298507794737816	14125	0	0	5	0
Cardiovascular drug	amiodarone	Transcriptomics	Random primed	ISM2	Downregulated	-0.0298301890492439	14126	0	0	5	0
Cardiovascular drug	amiodarone	Transcriptomics	Random primed	CXCL6	Upregulated	0.0298215156537481	14127	0	0	5	0
Cardiovascular drug	amiodarone	Transcriptomics	Random primed	ABCC11	Downregulated	-0.0298142550513148	14128	0	0	5	0
Cardiovascular drug	amiodarone	Transcriptomics	Random primed	LIN28B	Downregulated	-0.0298042830545455	14129	0	0	5	0
Cardiovascular drug	amiodarone	Transcriptomics	Random primed	HMGN4	Downregulated	-0.0297849208116531	14130	0	0	5	0
Cardiovascular drug	amiodarone	Transcriptomics	Random primed	TAL2	Upregulated	0.0297739136964083	14131	0	0	5	0
Cardiovascular drug	amiodarone	Transcriptomics	Random primed	TRMT6	Downregulated	-0.0297466687858105	14132	0	0	5	0
Cardiovascular drug	amiodarone	Transcriptomics	Random primed	PDXDC1	Upregulated	0.0297083903104067	14133	0	0	5	0
Cardiovascular drug	amiodarone	Transcriptomics	Random primed	PRSS23	Downregulated	-0.0296722814440727	14134	0	0	5	0
Cardiovascular drug	amiodarone	Transcriptomics	Random primed	PARP2	Upregulated	0.0296669289469719	14135	0	0	5	0
Cardiovascular drug	amiodarone	Transcriptomics	Random primed	GIF	Downregulated	-0.0296293321996927	14136	0	0	5	0
Cardiovascular drug	amiodarone	Transcriptomics	Random primed	SURF2	Upregulated	0.029611624404788	14137	0	0	5	0
Cardiovascular drug	amiodarone	Transcriptomics	Random primed	PIK3R5	Upregulated	0.0296081691980362	14138	0	0	5	0
Cardiovascular drug	amiodarone	Transcriptomics	Random primed	RNF25	Upregulated	0.0296081345528364	14139	0	0	5	0
Cardiovascular drug	amiodarone	Transcriptomics	Random primed	RNF111	Upregulated	0.0295985996723175	14140	0	0	5	0
Cardiovascular drug	amiodarone	Transcriptomics	Random primed	ALG1L	Upregulated	0.0295853652060032	14141	0	0	5	0
Cardiovascular drug	amiodarone	Transcriptomics	Random primed	ERVV-1	Downregulated	-0.029582529887557	14142	0	0	5	0
Cardiovascular drug	amiodarone	Transcriptomics	Random primed	FAM104A	Downregulated	-0.0295678362250328	14143	0	0	5	0
Cardiovascular drug	amiodarone	Transcriptomics	Random primed	A2ML1	Downregulated	-0.0295629858970642	14144	0	0	5	0
Cardiovascular drug	amiodarone	Transcriptomics	Random primed	TRIM56	Upregulated	0.0295605510473251	14145	0	0	5	0
Cardiovascular drug	amiodarone	Transcriptomics	Random primed	PAX9	Downregulated	-0.0295569449663162	14146	0	0	5	0
Cardiovascular drug	amiodarone	Transcriptomics	Random primed	SHISA9	Upregulated	0.0295458499342203	14147	0	0	5	0
Cardiovascular drug	amiodarone	Transcriptomics	Random primed	NOVA1	Downregulated	-0.02951914742589	14148	0	0	5	0
Cardiovascular drug	amiodarone	Transcriptomics	Random primed	APBB1IP	Downregulated	-0.0294919723644853	14149	0	0	5	0
Cardiovascular drug	amiodarone	Transcriptomics	Random primed	ADM5	Downregulated	-0.0294826358556747	14150	0	0	5	0
Cardiovascular drug	amiodarone	Transcriptomics	Random primed	RIPK2	Downregulated	-0.0294801015406847	14151	0	0	5	0
Cardiovascular drug	amiodarone	Transcriptomics	Random primed	DCTN4	Downregulated	-0.0294252902269363	14152	0	0	5	0
Cardiovascular drug	amiodarone	Transcriptomics	Random primed	HELLS	Downregulated	-0.0294095329940319	14153	0	1	5	20
Cardiovascular drug	amiodarone	Transcriptomics	Random primed	C15ORF39	Upregulated	0.0294082045555115	14154	0	0	5	0
Cardiovascular drug	amiodarone	Transcriptomics	Random primed	MDFIC	Upregulated	0.0294055759906769	14155	0	0	5	0
Cardiovascular drug	amiodarone	Transcriptomics	Random primed	BCKDHB	Downregulated	-0.0293670084327459	14156	0	0	5	0
Cardiovascular drug	amiodarone	Transcriptomics	Random primed	SPATA6L	Downregulated	-0.0293209299445152	14157	0	0	5	0
Cardiovascular drug	amiodarone	Transcriptomics	Random primed	SMCR8	Downregulated	-0.0293146848678589	14158	0	0	5	0
Cardiovascular drug	amiodarone	Transcriptomics	Random primed	ITGA3	Downregulated	-0.0292931497097015	14159	0	0	5	0
Cardiovascular drug	amiodarone	Transcriptomics	Random primed	S100A3	Upregulated	0.0292724177241325	14160	0	0	5	0
Cardiovascular drug	amiodarone	Transcriptomics	Random primed	DNAJC14	Upregulated	0.029267929494381	14161	0	0	5	0
Cardiovascular drug	amiodarone	Transcriptomics	Random primed	TBX15	Downregulated	-0.0292575594037771	14162	0	0	5	0
Cardiovascular drug	amiodarone	Transcriptomics	Random primed	LRRC19	Downregulated	-0.0292550660669804	14163	0	0	5	0
Cardiovascular drug	amiodarone	Transcriptomics	Random primed	TM4SF18	Upregulated	0.0292365185916424	14164	0	0	5	0
Cardiovascular drug	amiodarone	Transcriptomics	Random primed	ZNF654	Downregulated	-0.029234067723155	14165	0	0	5	0
Cardiovascular drug	amiodarone	Transcriptomics	Random primed	PYGO1	Downregulated	-0.0292273245751858	14166	0	0	5	0
Cardiovascular drug	amiodarone	Transcriptomics	Random primed	C9ORF43	Upregulated	0.0292044462636113	14167	0	0	5	0
Cardiovascular drug	amiodarone	Transcriptomics	Random primed	KLHL35	Downregulated	-0.0290923711843789	14168	0	0	5	0
Cardiovascular drug	amiodarone	Transcriptomics	Random primed	LIPC	Upregulated	0.0290241427719593	14169	0	0	5	0
Cardiovascular drug	amiodarone	Transcriptomics	Random primed	GRAPL	Downregulated	-0.029019321501255	14170	0	0	5	0
Cardiovascular drug	amiodarone	Transcriptomics	Random primed	SRM	Downregulated	-0.0290150821208954	14171	0	0	5	0
Cardiovascular drug	amiodarone	Transcriptomics	Random primed	RPA3	Upregulated	0.0290096499025822	14172	0	0	5	0
Cardiovascular drug	amiodarone	Transcriptomics	Random primed	ZUP1	Downregulated	-0.0289968520402908	14173	0	0	5	0
Cardiovascular drug	amiodarone	Transcriptomics	Random primed	HOXC5	Downregulated	-0.0289633512496948	14174	0	0	5	0
Cardiovascular drug	amiodarone	Transcriptomics	Random primed	IL1RAPL2	Upregulated	0.0289227087632753	14175	0	0	5	0
Cardiovascular drug	amiodarone	Transcriptomics	Random primed	CNTFR	Upregulated	0.0289106845855713	14176	0	0	5	0
Cardiovascular drug	amiodarone	Transcriptomics	Random primed	LOC101928722	Downregulated	-0.0289077207446098	14177	0	0	5	0
Cardiovascular drug	amiodarone	Transcriptomics	Random primed	NID1	Downregulated	-0.0289039653260261	14178	0	0	5	0
Cardiovascular drug	amiodarone	Transcriptomics	Random primed	TDRD9	Downregulated	-0.0288657307624817	14179	0	0	5	0
Cardiovascular drug	amiodarone	Transcriptomics	Random primed	FZD8	Downregulated	-0.0288365382701159	14180	0	0	5	0
Cardiovascular drug	amiodarone	Transcriptomics	Random primed	GEMIN7	Downregulated	-0.0288018457591534	14181	0	0	5	0
Cardiovascular drug	amiodarone	Transcriptomics	Random primed	NBL1	Upregulated	0.0287685140967369	14182	0	0	5	0
Cardiovascular drug	amiodarone	Transcriptomics	Random primed	IQSEC3	Upregulated	0.0287540769204497	14183	0	0	5	0
Cardiovascular drug	amiodarone	Transcriptomics	Random primed	TPTE2	Upregulated	0.0286496497690678	14184	0	0	5	0
Cardiovascular drug	amiodarone	Transcriptomics	Random primed	CNBD2	Downregulated	-0.0286128461360931	14185	0	0	5	0
Cardiovascular drug	amiodarone	Transcriptomics	Random primed	HBZ	Downregulated	-0.0286082312464714	14186	0	0	5	0
Cardiovascular drug	amiodarone	Transcriptomics	Random primed	FADS6	Downregulated	-0.0286067426204681	14187	0	0	5	0
Cardiovascular drug	amiodarone	Transcriptomics	Random primed	GFRA2	Downregulated	-0.0286011517047882	14188	0	0	5	0
Cardiovascular drug	amiodarone	Transcriptomics	Random primed	CARD9	Downregulated	-0.0285967282950878	14189	0	0	5	0
Cardiovascular drug	amiodarone	Transcriptomics	Random primed	NCKAP1L	Upregulated	0.0285679422318935	14190	0	0	5	0
Cardiovascular drug	amiodarone	Transcriptomics	Random primed	RPL21	Downregulated	-0.028525984659791	14191	0	0	5	0
Cardiovascular drug	amiodarone	Transcriptomics	Random primed	FRA10AC1	Upregulated	0.0285189688205719	14192	0	0	5	0
Cardiovascular drug	amiodarone	Transcriptomics	Random primed	CCDC184	Upregulated	0.0285187898203731	14193	0	0	5	0
Cardiovascular drug	amiodarone	Transcriptomics	Random primed	ACMSD	Downregulated	-0.0285008400678635	14194	0	0	5	0
Cardiovascular drug	amiodarone	Transcriptomics	Random primed	CLASP1	Downregulated	-0.028496290743351	14195	0	0	5	0
Cardiovascular drug	amiodarone	Transcriptomics	Random primed	RBKS	Upregulated	0.0284548714756966	14196	0	0	5	0
Cardiovascular drug	amiodarone	Transcriptomics	Random primed	DGCR8	Upregulated	0.0284232966601849	14197	0	0	5	0
Cardiovascular drug	amiodarone	Transcriptomics	Random primed	HTR3A	Upregulated	0.0284052170813084	14198	0	0	5	0
Cardiovascular drug	amiodarone	Transcriptomics	Random primed	GLIS1	Downregulated	-0.0283977199345827	14199	0	0	5	0
Cardiovascular drug	amiodarone	Transcriptomics	Random primed	SPATA21	Downregulated	-0.0283780079334974	14200	0	0	5	0
Cardiovascular drug	amiodarone	Transcriptomics	Random primed	TADA2A	Upregulated	0.0283621004782617	14201	0	0	5	0
Cardiovascular drug	amiodarone	Transcriptomics	Random primed	PEX6	Upregulated	0.0283603459596634	14202	0	0	5	0
Cardiovascular drug	amiodarone	Transcriptomics	Random primed	RANBP3	Downregulated	-0.0283584859222174	14203	0	0	5	0
Cardiovascular drug	amiodarone	Transcriptomics	Random primed	ARAP3	Downregulated	-0.0283488497138023	14204	0	0	5	0
Cardiovascular drug	amiodarone	Transcriptomics	Random primed	PDE4A	Upregulated	0.0283427894115448	14205	0	0	5	0
Cardiovascular drug	amiodarone	Transcriptomics	Random primed	KCNH3	Upregulated	0.0283338951529004	14206	0	0	5	0
Cardiovascular drug	amiodarone	Transcriptomics	Random primed	AMDHD1	Downregulated	-0.0283241264522076	14207	0	0	5	0
Cardiovascular drug	amiodarone	Transcriptomics	Random primed	NDUFB1	Downregulated	-0.0283177942037582	14208	0	0	5	0
Cardiovascular drug	amiodarone	Transcriptomics	Random primed	TSPAN8	Downregulated	-0.0283147526904941	14209	0	0	5	0
Cardiovascular drug	amiodarone	Transcriptomics	Random primed	PRSS27	Downregulated	-0.028301765024662	14210	0	0	5	0
Cardiovascular drug	amiodarone	Transcriptomics	Random primed	ABCC2	Downregulated	-0.0282966062426567	14211	0	0	5	0
Cardiovascular drug	amiodarone	Transcriptomics	Random primed	GGCT	Downregulated	-0.0282396923750639	14212	0	0	5	0
Cardiovascular drug	amiodarone	Transcriptomics	Random primed	DNAJC18	Downregulated	-0.0282345116138458	14213	0	0	5	0
Cardiovascular drug	amiodarone	Transcriptomics	Random primed	USP17L7	Downregulated	-0.0282301604747772	14214	0	0	5	0
Cardiovascular drug	amiodarone	Transcriptomics	Random primed	TEDC2	Upregulated	0.0281973276287317	14215	0	0	5	0
Cardiovascular drug	amiodarone	Transcriptomics	Random primed	C9ORF57	Upregulated	0.0281824417412281	14216	0	0	5	0
Cardiovascular drug	amiodarone	Transcriptomics	Random primed	CCDC127	Downregulated	-0.0281705804169178	14217	0	0	5	0
Cardiovascular drug	amiodarone	Transcriptomics	Random primed	ROPN1L	Upregulated	0.0280971311032772	14218	0	0	5	0
Cardiovascular drug	amiodarone	Transcriptomics	Random primed	TGS1	Upregulated	0.0280951514840126	14219	0	0	5	0
Cardiovascular drug	amiodarone	Transcriptomics	Random primed	KLB	Downregulated	-0.0280830726027489	14220	0	0	5	0
Cardiovascular drug	amiodarone	Transcriptomics	Random primed	TMED6	Downregulated	-0.0280710369348526	14221	0	0	5	0
Cardiovascular drug	amiodarone	Transcriptomics	Random primed	LPCAT1	Downregulated	-0.0280698595102876	14222	0	0	5	0
Cardiovascular drug	amiodarone	Transcriptomics	Random primed	KCNK2	Upregulated	0.0280354127287865	14223	0	0	5	0
Cardiovascular drug	amiodarone	Transcriptomics	Random primed	XAB2	Downregulated	-0.0279980320483446	14224	0	0	5	0
Cardiovascular drug	amiodarone	Transcriptomics	Random primed	PCDHGB4	Upregulated	0.0279978878796101	14225	0	0	5	0
Cardiovascular drug	amiodarone	Transcriptomics	Random primed	POLRMT	Downregulated	-0.0279910251498222	14226	1	0	5	20
Cardiovascular drug	amiodarone	Transcriptomics	Random primed	VEZF1	Downregulated	-0.027965284883976	14227	0	0	5	0
Cardiovascular drug	amiodarone	Transcriptomics	Random primed	SPECC1L	Downregulated	-0.0279203116893768	14228	0	0	5	0
Cardiovascular drug	amiodarone	Transcriptomics	Random primed	TEX38	Downregulated	-0.0279100902378559	14229	0	0	5	0
Cardiovascular drug	amiodarone	Transcriptomics	Random primed	CACNG2	Downregulated	-0.0278713703155518	14230	0	0	5	0
Cardiovascular drug	amiodarone	Transcriptomics	Random primed	TICRR	Downregulated	-0.027868589758873	14231	0	0	5	0
Cardiovascular drug	amiodarone	Transcriptomics	Random primed	MED11	Downregulated	-0.0278588108718395	14232	0	0	5	0
Cardiovascular drug	amiodarone	Transcriptomics	Random primed	RGS14	Downregulated	-0.027844113111496	14233	0	0	5	0
Cardiovascular drug	amiodarone	Transcriptomics	Random primed	IRF6	Downregulated	-0.0278255924582481	14234	0	0	5	0
Cardiovascular drug	amiodarone	Transcriptomics	Random primed	VEZT	Downregulated	-0.0278202289715409	14235	0	0	5	0
Cardiovascular drug	amiodarone	Transcriptomics	Random primed	FBXL2	Downregulated	-0.027817003353266	14236	0	0	5	0
Cardiovascular drug	amiodarone	Transcriptomics	Random primed	LOC646588	Downregulated	-0.0277874320745468	14237	0	0	5	0
Cardiovascular drug	amiodarone	Transcriptomics	Random primed	AWAT2	Upregulated	0.0277747988700867	14238	0	0	5	0
Cardiovascular drug	amiodarone	Transcriptomics	Random primed	CRNKL1	Upregulated	0.0277717210352421	14239	0	0	5	0
Cardiovascular drug	amiodarone	Transcriptomics	Random primed	CYP27B1	Downregulated	-0.0277435548603535	14240	0	0	5	0
Cardiovascular drug	amiodarone	Transcriptomics	Random primed	GET4	Upregulated	0.0277369048446417	14241	0	0	5	0
Cardiovascular drug	amiodarone	Transcriptomics	Random primed	C8ORF33	Upregulated	0.027730019390583	14242	0	0	5	0
Cardiovascular drug	amiodarone	Transcriptomics	Random primed	CLEC4A	Downregulated	-0.0277289837598801	14243	0	0	5	0
Cardiovascular drug	amiodarone	Transcriptomics	Random primed	ORC3	Downregulated	-0.0277239110320807	14244	0	0	5	0
Cardiovascular drug	amiodarone	Transcriptomics	Random primed	SMIM2	Downregulated	-0.0277076236903667	14245	0	0	5	0
Cardiovascular drug	amiodarone	Transcriptomics	Random primed	PCDH11X	Upregulated	0.0277017742395401	14246	0	0	5	0
Cardiovascular drug	amiodarone	Transcriptomics	Random primed	KIAA1210	Downregulated	-0.0276953592896462	14247	0	0	5	0
Cardiovascular drug	amiodarone	Transcriptomics	Random primed	ZNF835	Upregulated	0.0276879705488682	14248	0	0	5	0
Cardiovascular drug	amiodarone	Transcriptomics	Random primed	FAM114A2	Downregulated	-0.0276435673236847	14249	0	0	5	0
Cardiovascular drug	amiodarone	Transcriptomics	Random primed	SMIM22	Upregulated	0.0276406895369291	14250	0	0	5	0
Cardiovascular drug	amiodarone	Transcriptomics	Random primed	GTF2IRD1	Downregulated	-0.0276266440749168	14251	0	0	5	0
Cardiovascular drug	amiodarone	Transcriptomics	Random primed	SH2D4B	Upregulated	0.0276151776313782	14252	0	0	5	0
Cardiovascular drug	amiodarone	Transcriptomics	Random primed	KIF19	Downregulated	-0.0276102682575583	14253	0	0	5	0
Cardiovascular drug	amiodarone	Transcriptomics	Random primed	C20ORF203	Downregulated	-0.0275844186544418	14254	0	0	5	0
Cardiovascular drug	amiodarone	Transcriptomics	Random primed	TFAM	Downregulated	-0.027558945864439	14255	0	0	5	0
Cardiovascular drug	amiodarone	Transcriptomics	Random primed	CSPP1	Downregulated	-0.0275225430727005	14256	0	0	5	0
Cardiovascular drug	amiodarone	Transcriptomics	Random primed	PITX2	Upregulated	0.0275197774171829	14257	0	0	5	0
Cardiovascular drug	amiodarone	Transcriptomics	Random primed	MSH4	Downregulated	-0.0275102112442255	14258	0	0	5	0
Cardiovascular drug	amiodarone	Transcriptomics	Random primed	FEV	Downregulated	-0.0275011047720909	14259	0	0	5	0
Cardiovascular drug	amiodarone	Transcriptomics	Random primed	ANKRD33	Downregulated	-0.0274820655584335	14260	0	0	5	0
Cardiovascular drug	amiodarone	Transcriptomics	Random primed	S100Z	Upregulated	0.0274734824895859	14261	0	0	5	0
Cardiovascular drug	amiodarone	Transcriptomics	Random primed	FAM43B	Upregulated	0.0274662353098393	14262	0	0	5	0
Cardiovascular drug	amiodarone	Transcriptomics	Random primed	MMP17	Upregulated	0.0274479955434799	14263	0	0	5	0
Cardiovascular drug	amiodarone	Transcriptomics	Random primed	MICU1	Upregulated	0.027436988055706	14264	0	0	5	0
Cardiovascular drug	amiodarone	Transcriptomics	Random primed	HIP1	Upregulated	0.0274180762469769	14265	0	0	5	0
Cardiovascular drug	amiodarone	Transcriptomics	Random primed	TAGLN3	Downregulated	-0.0274101273156703	14266	0	0	5	0
Cardiovascular drug	amiodarone	Transcriptomics	Random primed	SCN11A	Upregulated	0.0273984169587493	14267	0	0	5	0
Cardiovascular drug	amiodarone	Transcriptomics	Random primed	CNGA4	Upregulated	0.0273921757936478	14268	0	0	5	0
Cardiovascular drug	amiodarone	Transcriptomics	Random primed	BCL10	Upregulated	0.0273862183094025	14269	0	0	5	0
Cardiovascular drug	amiodarone	Transcriptomics	Random primed	MDP1	Upregulated	0.0273730255663395	14270	0	0	5	0
Cardiovascular drug	amiodarone	Transcriptomics	Random primed	PSORS1C1	Upregulated	0.0273501679301262	14271	0	0	5	0
Cardiovascular drug	amiodarone	Transcriptomics	Random primed	TMEM82	Downregulated	-0.0273464038968086	14272	0	0	5	0
Cardiovascular drug	amiodarone	Transcriptomics	Random primed	ITGBL1	Upregulated	0.0273455316200852	14273	0	0	5	0
Cardiovascular drug	amiodarone	Transcriptomics	Random primed	HOXC10	Downregulated	-0.0272887468338013	14274	0	0	5	0
Cardiovascular drug	amiodarone	Transcriptomics	Random primed	PCCB	Downregulated	-0.0272751361131668	14275	0	0	5	0
Cardiovascular drug	amiodarone	Transcriptomics	Random primed	CYP3A7	Upregulated	0.0272647365927696	14276	0	0	5	0
Cardiovascular drug	amiodarone	Transcriptomics	Random primed	CDIPT	Upregulated	0.0272374674677849	14277	0	0	5	0
Cardiovascular drug	amiodarone	Transcriptomics	Random primed	TNFRSF6B	Downregulated	-0.0272120806388557	14278	0	0	5	0
Cardiovascular drug	amiodarone	Transcriptomics	Random primed	STEAP4	Downregulated	-0.0271948143839836	14279	0	0	5	0
Cardiovascular drug	amiodarone	Transcriptomics	Random primed	MAT2B	Upregulated	0.0271942995488644	14280	0	0	5	0
Cardiovascular drug	amiodarone	Transcriptomics	Random primed	ZFP3	Downregulated	-0.0271896302700043	14281	0	0	5	0
Cardiovascular drug	amiodarone	Transcriptomics	Random primed	LMAN2	Downregulated	-0.0271763354539871	14282	0	0	5	0
Cardiovascular drug	amiodarone	Transcriptomics	Random primed	SEC11A	Downregulated	-0.0271519120782614	14283	0	0	5	0
Cardiovascular drug	amiodarone	Transcriptomics	Random primed	CD200R1	Upregulated	0.0271296434104443	14284	0	0	5	0
Cardiovascular drug	amiodarone	Transcriptomics	Random primed	ZG16	Downregulated	-0.027078802883625	14285	0	0	5	0
Cardiovascular drug	amiodarone	Transcriptomics	Random primed	DHX8	Upregulated	0.0270639978349209	14286	0	0	5	0
Cardiovascular drug	amiodarone	Transcriptomics	Random primed	TBC1D12	Downregulated	-0.0270429689437151	14287	0	0	5	0
Cardiovascular drug	amiodarone	Transcriptomics	Random primed	EIF3L	Upregulated	0.0270234920782968	14288	0	0	5	0
Cardiovascular drug	amiodarone	Transcriptomics	Random primed	TFEC	Upregulated	0.0270133331418037	14289	0	0	5	0
Cardiovascular drug	amiodarone	Transcriptomics	Random primed	NKX2-6	Upregulated	0.027000129269436	14290	0	0	5	0
Cardiovascular drug	amiodarone	Transcriptomics	Random primed	ACOT6	Downregulated	-0.0269980683922768	14291	0	0	5	0
Cardiovascular drug	amiodarone	Transcriptomics	Random primed	DYTN	Upregulated	0.0269462563097477	14292	0	0	5	0
Cardiovascular drug	amiodarone	Transcriptomics	Random primed	GPRASP2	Upregulated	0.0269408404827118	14293	0	0	5	0
Cardiovascular drug	amiodarone	Transcriptomics	Random primed	BRINP1	Downregulated	-0.0269176512956619	14294	0	0	5	0
Cardiovascular drug	amiodarone	Transcriptomics	Random primed	GPR89A	Downregulated	-0.0269100524485111	14295	0	0	5	0
Cardiovascular drug	amiodarone	Transcriptomics	Random primed	NXNL2	Downregulated	-0.0269091555848718	14296	0	0	5	0
Cardiovascular drug	amiodarone	Transcriptomics	Random primed	AKR1B10	Upregulated	0.0269052624702454	14297	0	0	5	0
Cardiovascular drug	amiodarone	Transcriptomics	Random primed	TRAF7	Downregulated	-0.0268979355692863	14298	0	0	5	0
Cardiovascular drug	amiodarone	Transcriptomics	Random primed	ZC3H8	Upregulated	0.0268973087891936	14299	0	0	5	0
Cardiovascular drug	amiodarone	Transcriptomics	Random primed	GNPNAT1	Downregulated	-0.0268859293311834	14300	0	0	5	0
Cardiovascular drug	amiodarone	Transcriptomics	Random primed	YEATS4	Upregulated	0.0268700942397118	14301	0	0	5	0
Cardiovascular drug	amiodarone	Transcriptomics	Random primed	KCNF1	Downregulated	-0.0268565639853477	14302	0	0	5	0
Cardiovascular drug	amiodarone	Transcriptomics	Random primed	TMPRSS13	Upregulated	0.0268477760255337	14303	0	0	5	0
Cardiovascular drug	amiodarone	Transcriptomics	Random primed	PPP2R1B	Upregulated	0.0268407307798043	14304	0	0	5	0
Cardiovascular drug	amiodarone	Transcriptomics	Random primed	SLC27A4	Upregulated	0.0268373042345047	14305	0	0	5	0
Cardiovascular drug	amiodarone	Transcriptomics	Random primed	POLE	Upregulated	0.0268353298306465	14306	0	0	5	0
Cardiovascular drug	amiodarone	Transcriptomics	Random primed	H1FNT	Downregulated	-0.0268348146229982	14307	0	0	5	0
Cardiovascular drug	amiodarone	Transcriptomics	Random primed	EIPR1	Upregulated	0.0268214747309685	14308	0	0	5	0
Cardiovascular drug	amiodarone	Transcriptomics	Random primed	IL7R	Downregulated	-0.0267650097608566	14309	0	0	5	0
Cardiovascular drug	amiodarone	Transcriptomics	Random primed	SRSF5	Downregulated	-0.0267646092921495	14310	0	0	5	0
Cardiovascular drug	amiodarone	Transcriptomics	Random primed	LGALSL	Downregulated	-0.0267573535442352	14311	0	0	5	0
Cardiovascular drug	amiodarone	Transcriptomics	Random primed	UNC13C	Downregulated	-0.0267138548195362	14312	0	0	5	0
Cardiovascular drug	amiodarone	Transcriptomics	Random primed	PIK3CG	Upregulated	0.0266761720180511	14313	0	0	5	0
Cardiovascular drug	amiodarone	Transcriptomics	Random primed	LHFPL1	Downregulated	-0.0266485904925503	14314	0	0	5	0
Cardiovascular drug	amiodarone	Transcriptomics	Random primed	PPP4R3B	Downregulated	-0.026640573143959	14315	0	0	5	0
Cardiovascular drug	amiodarone	Transcriptomics	Random primed	SPDYE1	Upregulated	0.0266130730509758	14316	0	0	5	0
Cardiovascular drug	amiodarone	Transcriptomics	Random primed	SLC27A5	Downregulated	-0.0265982277691364	14317	0	0	5	0
Cardiovascular drug	amiodarone	Transcriptomics	Random primed	BBOX1	Downregulated	-0.0265965908765793	14318	0	0	5	0
Cardiovascular drug	amiodarone	Transcriptomics	Random primed	MT1E	Downregulated	-0.0265842474997044	14319	0	0	5	0
Cardiovascular drug	amiodarone	Transcriptomics	Random primed	RBBP8NL	Downregulated	-0.0265560485422611	14320	0	0	5	0
Cardiovascular drug	amiodarone	Transcriptomics	Random primed	KRTCAP2	Downregulated	-0.0265509579330683	14321	0	0	5	0
Cardiovascular drug	amiodarone	Transcriptomics	Random primed	TMIGD2	Downregulated	-0.0265025317668915	14322	0	0	5	0
Cardiovascular drug	amiodarone	Transcriptomics	Random primed	MAGED2	Upregulated	0.0264965787529945	14323	0	0	5	0
Cardiovascular drug	amiodarone	Transcriptomics	Random primed	RHD	Downregulated	-0.0264953119680285	14324	0	0	5	0
Cardiovascular drug	amiodarone	Transcriptomics	Random primed	ZNF718	Upregulated	0.0264818053692579	14325	0	0	5	0
Cardiovascular drug	amiodarone	Transcriptomics	Random primed	UBP1	Downregulated	-0.0264727532863617	14326	0	0	5	0
Cardiovascular drug	amiodarone	Transcriptomics	Random primed	ZNF730	Upregulated	0.0264531262218952	14327	0	0	5	0
Cardiovascular drug	amiodarone	Transcriptomics	Random primed	HMSD	Downregulated	-0.0264306299388409	14328	0	0	5	0
Cardiovascular drug	amiodarone	Transcriptomics	Random primed	NDUFA4L2	Upregulated	0.026430556923151	14329	0	0	5	0
Cardiovascular drug	amiodarone	Transcriptomics	Random primed	CTNNBIP1	Downregulated	-0.0264269952662289	14330	0	0	5	0
Cardiovascular drug	amiodarone	Transcriptomics	Random primed	VMO1	Downregulated	-0.0263356745243073	14331	0	0	5	0
Cardiovascular drug	amiodarone	Transcriptomics	Random primed	RPL5	Upregulated	0.0262732744216919	14332	0	0	5	0
Cardiovascular drug	amiodarone	Transcriptomics	Random primed	TMEM262	Downregulated	-0.0262139596045017	14333	0	0	5	0
Cardiovascular drug	amiodarone	Transcriptomics	Random primed	NUS1	Downregulated	-0.0262091910291929	14334	0	0	5	0
Cardiovascular drug	amiodarone	Transcriptomics	Random primed	ABCC9	Downregulated	-0.026195368077606	14335	0	0	5	0
Cardiovascular drug	amiodarone	Transcriptomics	Random primed	CD96	Downregulated	-0.0261568993330002	14336	0	0	5	0
Cardiovascular drug	amiodarone	Transcriptomics	Random primed	RPL35A	Upregulated	0.0261562824249268	14337	0	0	5	0
Cardiovascular drug	amiodarone	Transcriptomics	Random primed	ACSM3	Upregulated	0.0261547777801752	14338	0	0	5	0
Cardiovascular drug	amiodarone	Transcriptomics	Random primed	CLEC14A	Upregulated	0.0261362761259079	14339	0	0	5	0
Cardiovascular drug	amiodarone	Transcriptomics	Random primed	TXNL4A	Upregulated	0.0261323869228363	14340	0	0	5	0
Cardiovascular drug	amiodarone	Transcriptomics	Random primed	ZFPL1	Upregulated	0.0261288188397884	14341	0	0	5	0
Cardiovascular drug	amiodarone	Transcriptomics	Random primed	ODAPH	Downregulated	-0.0261098434915766	14342	0	0	5	0
Cardiovascular drug	amiodarone	Transcriptomics	Random primed	IPO8	Downregulated	-0.0261019647121429	14343	0	0	5	0
Cardiovascular drug	amiodarone	Transcriptomics	Random primed	NHEJ1	Upregulated	0.0260959705337882	14344	0	0	5	0
Cardiovascular drug	amiodarone	Transcriptomics	Random primed	TMEM132C	Upregulated	0.0260704448446631	14345	0	0	5	0
Cardiovascular drug	amiodarone	Transcriptomics	Random primed	ANAPC1	Upregulated	0.0260542050004005	14346	0	0	5	0
Cardiovascular drug	amiodarone	Transcriptomics	Random primed	ACSBG1	Downregulated	-0.0260312961414456	14347	0	0	5	0
Cardiovascular drug	amiodarone	Transcriptomics	Random primed	DCHS2	Downregulated	-0.0260038264095783	14348	0	0	5	0
Cardiovascular drug	amiodarone	Transcriptomics	Random primed	LOC388780	Downregulated	-0.0260004907846451	14349	0	0	5	0
Cardiovascular drug	amiodarone	Transcriptomics	Random primed	AGR2	Downregulated	-0.0260000243782997	14350	0	0	5	0
Cardiovascular drug	amiodarone	Transcriptomics	Random primed	SCUBE2	Downregulated	-0.0259951636195183	14351	0	0	5	0
Cardiovascular drug	amiodarone	Transcriptomics	Random primed	SLC39A14	Downregulated	-0.0259852856397629	14352	0	0	5	0
Cardiovascular drug	amiodarone	Transcriptomics	Random primed	GPR17	Upregulated	0.0259747073054314	14353	0	0	5	0
Cardiovascular drug	amiodarone	Transcriptomics	Random primed	ZNF142	Downregulated	-0.0259524069726467	14354	0	0	5	0
Cardiovascular drug	amiodarone	Transcriptomics	Random primed	KLF3	Upregulated	0.0259462043642998	14355	0	0	5	0
Cardiovascular drug	amiodarone	Transcriptomics	Random primed	COLGALT1	Downregulated	-0.025918547809124	14356	0	0	5	0
Cardiovascular drug	amiodarone	Transcriptomics	Random primed	NXPH4	Upregulated	0.0259150147438049	14357	0	0	5	0
Cardiovascular drug	amiodarone	Transcriptomics	Random primed	ARHGAP23	Upregulated	0.0259136602282524	14358	0	0	5	0
Cardiovascular drug	amiodarone	Transcriptomics	Random primed	IP6K2	Upregulated	0.0259106477722526	14359	0	0	5	0
Cardiovascular drug	amiodarone	Transcriptomics	Random primed	LIG3	Upregulated	0.0258924497291446	14360	0	0	5	0
Cardiovascular drug	amiodarone	Transcriptomics	Random primed	SNAP29	Downregulated	-0.0258774718269706	14361	0	0	5	0
Cardiovascular drug	amiodarone	Transcriptomics	Random primed	COMMD2	Downregulated	-0.0258712351322174	14362	0	0	5	0
Cardiovascular drug	amiodarone	Transcriptomics	Random primed	ANKIB1	Downregulated	-0.025869719684124	14363	0	0	5	0
Cardiovascular drug	amiodarone	Transcriptomics	Random primed	MRGPRX2	Upregulated	0.0258571498095989	14364	0	0	5	0
Cardiovascular drug	amiodarone	Transcriptomics	Random primed	RANBP17	Downregulated	-0.0258544415235519	14365	0	0	5	0
Cardiovascular drug	amiodarone	Transcriptomics	Random primed	IFNAR1	Downregulated	-0.0258492663502693	14366	0	0	5	0
Cardiovascular drug	amiodarone	Transcriptomics	Random primed	BRSK2	Upregulated	0.0258348450064659	14367	0	0	5	0
Cardiovascular drug	amiodarone	Transcriptomics	Random primed	KLHL12	Downregulated	-0.0258187543600798	14368	0	0	5	0
Cardiovascular drug	amiodarone	Transcriptomics	Random primed	SERPINB12	Downregulated	-0.0258159309625626	14369	0	0	5	0
Cardiovascular drug	amiodarone	Transcriptomics	Random primed	PAPOLB	Downregulated	-0.0258028998970985	14370	0	0	5	0
Cardiovascular drug	amiodarone	Transcriptomics	Random primed	GLTPD2	Downregulated	-0.0257641971111298	14371	0	0	5	0
Cardiovascular drug	amiodarone	Transcriptomics	Random primed	NRSN2	Downregulated	-0.0257331967353821	14372	0	0	5	0
Cardiovascular drug	amiodarone	Transcriptomics	Random primed	NBPF19	Upregulated	0.0257211767137051	14373	0	0	5	0
Cardiovascular drug	amiodarone	Transcriptomics	Random primed	UBE2Q2L	Downregulated	-0.0257034705020487	14374	0	0	5	0
Cardiovascular drug	amiodarone	Transcriptomics	Random primed	LOC107985184	Downregulated	-0.0256959319114685	14375	0	0	5	0
Cardiovascular drug	amiodarone	Transcriptomics	Random primed	INPP4A	Downregulated	-0.0256733037531376	14376	0	0	5	0
Cardiovascular drug	amiodarone	Transcriptomics	Random primed	NAT16	Downregulated	-0.0256034463644028	14377	0	0	5	0
Cardiovascular drug	amiodarone	Transcriptomics	Random primed	TRIM32	Downregulated	-0.0255933023989201	14378	0	0	5	0
Cardiovascular drug	amiodarone	Transcriptomics	Random primed	HSF2	Downregulated	-0.0255720168352127	14379	0	0	5	0
Cardiovascular drug	amiodarone	Transcriptomics	Random primed	MEA1	Upregulated	0.025525813549757	14380	0	0	5	0
Cardiovascular drug	amiodarone	Transcriptomics	Random primed	SLC35A3	Upregulated	0.0255222409963608	14381	0	0	5	0
Cardiovascular drug	amiodarone	Transcriptomics	Random primed	KLHL20	Upregulated	0.0255091816186905	14382	0	0	5	0
Cardiovascular drug	amiodarone	Transcriptomics	Random primed	PPP1R35	Upregulated	0.0255085304379463	14383	0	0	5	0
Cardiovascular drug	amiodarone	Transcriptomics	Random primed	MTO1	Downregulated	-0.0254631064832211	14384	0	0	5	0
Cardiovascular drug	amiodarone	Transcriptomics	Random primed	TFB2M	Downregulated	-0.0254288832657039	14385	0	0	5	0
Cardiovascular drug	amiodarone	Transcriptomics	Random primed	TMEM190	Downregulated	-0.0254109993577003	14386	0	0	5	0
Cardiovascular drug	amiodarone	Transcriptomics	Random primed	BROX	Downregulated	-0.0253721594810486	14387	0	0	5	0
Cardiovascular drug	amiodarone	Transcriptomics	Random primed	SMAD2	Downregulated	-0.0253528278321028	14388	0	0	5	0
Cardiovascular drug	amiodarone	Transcriptomics	Random primed	TIMMDC1	Downregulated	-0.0253518607467413	14389	0	0	5	0
Cardiovascular drug	amiodarone	Transcriptomics	Random primed	NCF2	Upregulated	0.0253440789878368	14390	0	0	5	0
Cardiovascular drug	amiodarone	Transcriptomics	Random primed	INHBC	Downregulated	-0.0253364451229572	14391	0	0	5	0
Cardiovascular drug	amiodarone	Transcriptomics	Random primed	SLC5A1	Downregulated	-0.0253343015909195	14392	0	0	5	0
Cardiovascular drug	amiodarone	Transcriptomics	Random primed	PYCARD	Downregulated	-0.0253265324980021	14393	0	0	5	0
Cardiovascular drug	amiodarone	Transcriptomics	Random primed	GRIK3	Downregulated	-0.0253171894699335	14394	0	0	5	0
Cardiovascular drug	amiodarone	Transcriptomics	Random primed	UBL4B	Downregulated	-0.0253123342990875	14395	0	0	5	0
Cardiovascular drug	amiodarone	Transcriptomics	Random primed	HNRNPK	Upregulated	0.0253002354875207	14396	0	0	5	0
Cardiovascular drug	amiodarone	Transcriptomics	Random primed	CYP19A1	Upregulated	0.0252833351609297	14397	0	0	5	0
Cardiovascular drug	amiodarone	Transcriptomics	Random primed	ZNF43	Upregulated	0.0252824924886227	14398	0	0	5	0
Cardiovascular drug	amiodarone	Transcriptomics	Random primed	C5ORF47	Downregulated	-0.0252680875360966	14399	0	0	5	0
Cardiovascular drug	amiodarone	Transcriptomics	Random primed	GLYATL1	Upregulated	0.0252377711236477	14400	0	0	5	0
Cardiovascular drug	amiodarone	Transcriptomics	Random primed	ALG2	Upregulated	0.0252362430095673	14401	0	0	5	0
Cardiovascular drug	amiodarone	Transcriptomics	Random primed	NIT1	Upregulated	0.0252195715904236	14402	0	0	5	0
Cardiovascular drug	amiodarone	Transcriptomics	Random primed	LGALS4	Downregulated	-0.0252177938818932	14403	0	0	5	0
Cardiovascular drug	amiodarone	Transcriptomics	Random primed	CTRC	Upregulated	0.0252156153321266	14404	0	0	5	0
Cardiovascular drug	amiodarone	Transcriptomics	Random primed	MYO1F	Downregulated	-0.0252084083855152	14405	0	0	5	0
Cardiovascular drug	amiodarone	Transcriptomics	Random primed	KCTD4	Downregulated	-0.0251902768388391	14406	0	0	5	0
Cardiovascular drug	amiodarone	Transcriptomics	Random primed	GPATCH2	Upregulated	0.0251781232655048	14407	0	0	5	0
Cardiovascular drug	amiodarone	Transcriptomics	Random primed	COX5B	Downregulated	-0.0251483559608459	14408	0	0	5	0
Cardiovascular drug	amiodarone	Transcriptomics	Random primed	LOC105373091	Upregulated	0.0251385122537613	14409	0	0	5	0
Cardiovascular drug	amiodarone	Transcriptomics	Random primed	F13B	Upregulated	0.0251311920583248	14410	0	0	5	0
Cardiovascular drug	amiodarone	Transcriptomics	Random primed	THOC5	Upregulated	0.0251255882903934	14411	0	0	5	0
Cardiovascular drug	amiodarone	Transcriptomics	Random primed	LOC105379356	Downregulated	-0.0250747129321098	14412	0	0	5	0
Cardiovascular drug	amiodarone	Transcriptomics	Random primed	NPIPB4	Downregulated	-0.0250713841989636	14413	0	0	5	0
Cardiovascular drug	amiodarone	Transcriptomics	Random primed	CDKL4	Downregulated	-0.0250575414858758	14414	0	0	5	0
Cardiovascular drug	amiodarone	Transcriptomics	Random primed	TMEM121	Upregulated	0.0250564619898796	14415	0	0	5	0
Cardiovascular drug	amiodarone	Transcriptomics	Random primed	ATG10	Downregulated	-0.0250494286417961	14416	0	0	5	0
Cardiovascular drug	amiodarone	Transcriptomics	Random primed	ITGB5	Downregulated	-0.025015502423048	14417	0	0	5	0
Cardiovascular drug	amiodarone	Transcriptomics	Random primed	ZFP42	Downregulated	-0.0250064397230744	14418	0	0	5	0
Cardiovascular drug	amiodarone	Transcriptomics	Random primed	TIAL1	Downregulated	-0.024989315122366	14419	0	0	5	0
Cardiovascular drug	amiodarone	Transcriptomics	Random primed	LIPJ	Downregulated	-0.0249656516127288	14420	0	0	5	0
Cardiovascular drug	amiodarone	Transcriptomics	Random primed	ZNF468	Upregulated	0.0249505903571844	14421	0	0	5	0
Cardiovascular drug	amiodarone	Transcriptomics	Random primed	UBE2D1	Upregulated	0.0249449610710144	14422	0	0	5	0
Cardiovascular drug	amiodarone	Transcriptomics	Random primed	B3GALT5	Upregulated	0.0249412663280964	14423	0	0	5	0
Cardiovascular drug	amiodarone	Transcriptomics	Random primed	AK5	Upregulated	0.0249297009781003	14424	0	0	5	0
Cardiovascular drug	amiodarone	Transcriptomics	Random primed	SLC33A1	Upregulated	0.0249055184423923	14425	0	0	5	0
Cardiovascular drug	amiodarone	Transcriptomics	Random primed	ELP1	Downregulated	-0.0249042838811874	14426	0	0	5	0
Cardiovascular drug	amiodarone	Transcriptomics	Random primed	PCDHA1	Upregulated	0.0248996835201979	14427	0	0	5	0
Cardiovascular drug	amiodarone	Transcriptomics	Random primed	ZKSCAN3	Upregulated	0.0248831711709499	14428	0	0	5	0
Cardiovascular drug	amiodarone	Transcriptomics	Random primed	SCML1	Downregulated	-0.0248829424381256	14429	0	0	5	0
Cardiovascular drug	amiodarone	Transcriptomics	Random primed	STEAP1	Upregulated	0.0248478904366493	14430	0	0	5	0
Cardiovascular drug	amiodarone	Transcriptomics	Random primed	CLVS1	Downregulated	-0.024835782777518	14431	0	0	5	0
Cardiovascular drug	amiodarone	Transcriptomics	Random primed	TMEM221	Downregulated	-0.0247931164572947	14432	0	0	5	0
Cardiovascular drug	amiodarone	Transcriptomics	Random primed	FBXO3	Downregulated	-0.0247811853885651	14433	0	0	5	0
Cardiovascular drug	amiodarone	Transcriptomics	Random primed	SEZ6L	Upregulated	0.0247804201208055	14434	0	0	5	0
Cardiovascular drug	amiodarone	Transcriptomics	Random primed	HTR1D	Downregulated	-0.0247314453125	14435	0	0	5	0
Cardiovascular drug	amiodarone	Transcriptomics	Random primed	IMPG1	Downregulated	-0.0247126565314829	14436	0	0	5	0
Cardiovascular drug	amiodarone	Transcriptomics	Random primed	AMTN	Upregulated	0.0247099755331874	14437	0	0	5	0
Cardiovascular drug	amiodarone	Transcriptomics	Random primed	FLRT3	Downregulated	-0.0247077837586403	14438	0	0	5	0
Cardiovascular drug	amiodarone	Transcriptomics	Random primed	CFAP206	Downregulated	-0.0247027322649956	14439	0	0	5	0
Cardiovascular drug	amiodarone	Transcriptomics	Random primed	BORCS7	Upregulated	0.0247022591531277	14440	0	0	5	0
Cardiovascular drug	amiodarone	Transcriptomics	Random primed	HIST1H4G	Upregulated	0.0246724367141724	14441	0	0	5	0
Cardiovascular drug	amiodarone	Transcriptomics	Random primed	AGMO	Downregulated	-0.0246459963731468	14442	0	0	5	0
Cardiovascular drug	amiodarone	Transcriptomics	Random primed	PDZD7	Downregulated	-0.0246140122413635	14443	0	0	5	0
Cardiovascular drug	amiodarone	Transcriptomics	Random primed	MLANA	Downregulated	-0.0245913937687874	14444	0	0	5	0
Cardiovascular drug	amiodarone	Transcriptomics	Random primed	GK	Downregulated	-0.0245895333588123	14445	0	0	5	0
Cardiovascular drug	amiodarone	Transcriptomics	Random primed	RPL34	Downregulated	-0.0245891213417053	14446	0	0	5	0
Cardiovascular drug	amiodarone	Transcriptomics	Random primed	ABCA10	Downregulated	-0.0245795749127865	14447	0	0	5	0
Cardiovascular drug	amiodarone	Transcriptomics	Random primed	CLLU1	Upregulated	0.0245315972715616	14448	0	0	5	0
Cardiovascular drug	amiodarone	Transcriptomics	Random primed	ATOH1	Downregulated	-0.0244971722364426	14449	0	0	5	0
Cardiovascular drug	amiodarone	Transcriptomics	Random primed	UPK1A	Downregulated	-0.0244580462574959	14450	0	0	5	0
Cardiovascular drug	amiodarone	Transcriptomics	Random primed	HPGDS	Downregulated	-0.0244267791509628	14451	0	0	5	0
Cardiovascular drug	amiodarone	Transcriptomics	Random primed	IGSF23	Upregulated	0.0244080472737551	14452	0	0	5	0
Cardiovascular drug	amiodarone	Transcriptomics	Random primed	IGFL1	Downregulated	-0.0243845451623201	14453	0	0	5	0
Cardiovascular drug	amiodarone	Transcriptomics	Random primed	CEBPE	Downregulated	-0.024371837079525	14454	0	0	5	0
Cardiovascular drug	amiodarone	Transcriptomics	Random primed	FBXW10	Downregulated	-0.0243697419762611	14455	0	0	5	0
Cardiovascular drug	amiodarone	Transcriptomics	Random primed	SCAMP4	Downregulated	-0.0243633106350899	14456	0	0	5	0
Cardiovascular drug	amiodarone	Transcriptomics	Random primed	CCR4	Downregulated	-0.024360179528594	14457	0	0	5	0
Cardiovascular drug	amiodarone	Transcriptomics	Random primed	STARD8	Upregulated	0.024345175921917	14458	0	0	5	0
Cardiovascular drug	amiodarone	Transcriptomics	Random primed	C19ORF73	Downregulated	-0.0243179190903902	14459	0	0	5	0
Cardiovascular drug	amiodarone	Transcriptomics	Random primed	MED27	Downregulated	-0.024299162440002	14460	0	0	5	0
Cardiovascular drug	amiodarone	Transcriptomics	Random primed	GRIN1	Downregulated	-0.0242839246988297	14461	0	0	5	0
Cardiovascular drug	amiodarone	Transcriptomics	Random primed	ANKK1	Upregulated	0.0242609700188041	14462	0	0	5	0
Cardiovascular drug	amiodarone	Transcriptomics	Random primed	SPDEF	Downregulated	-0.024234945513308	14463	0	0	5	0
Cardiovascular drug	amiodarone	Transcriptomics	Random primed	RPS4X	Upregulated	0.0242177374660969	14464	0	0	5	0
Cardiovascular drug	amiodarone	Transcriptomics	Random primed	A1BG	Downregulated	-0.0242115184664726	14465	0	0	5	0
Cardiovascular drug	amiodarone	Transcriptomics	Random primed	ZNF398	Upregulated	0.0242046639323235	14466	0	0	5	0
Cardiovascular drug	amiodarone	Transcriptomics	Random primed	ASB3	Downregulated	-0.0241602156311274	14467	0	0	5	0
Cardiovascular drug	amiodarone	Transcriptomics	Random primed	OR2AT4	Upregulated	0.0241394743323326	14468	0	0	5	0
Cardiovascular drug	amiodarone	Transcriptomics	Random primed	GAN	Upregulated	0.0241254009306431	14469	0	0	5	0
Cardiovascular drug	amiodarone	Transcriptomics	Random primed	MRPS14	Upregulated	0.0241225707344711	14470	0	0	5	0
Cardiovascular drug	amiodarone	Transcriptomics	Random primed	MFNG	Upregulated	0.024117386341095	14471	0	0	5	0
Cardiovascular drug	amiodarone	Transcriptomics	Random primed	POU2F3	Downregulated	-0.0241004794836044	14472	0	0	5	0
Cardiovascular drug	amiodarone	Transcriptomics	Random primed	MARK3	Upregulated	0.0240653820335865	14473	0	0	5	0
Cardiovascular drug	amiodarone	Transcriptomics	Random primed	TDRD12	Downregulated	-0.024031063169241	14474	0	0	5	0
Cardiovascular drug	amiodarone	Transcriptomics	Random primed	PUF60	Downregulated	-0.0240295767784119	14475	0	0	5	0
Cardiovascular drug	amiodarone	Transcriptomics	Random primed	SCRN3	Downregulated	-0.0240021169185638	14476	0	0	5	0
Cardiovascular drug	amiodarone	Transcriptomics	Random primed	AMBP	Upregulated	0.0239810600876808	14477	0	0	5	0
Cardiovascular drug	amiodarone	Transcriptomics	Random primed	SRSF6	Downregulated	-0.0239771012216806	14478	0	0	5	0
Cardiovascular drug	amiodarone	Transcriptomics	Random primed	ADRA1D	Upregulated	0.0239722858321329	14479	0	0	5	0
Cardiovascular drug	amiodarone	Transcriptomics	Random primed	LOC107984341	Upregulated	0.0239659113809466	14480	0	0	5	0
Cardiovascular drug	amiodarone	Transcriptomics	Random primed	PIM2	Downregulated	-0.0239473469555378	14481	0	0	5	0
Cardiovascular drug	amiodarone	Transcriptomics	Random primed	SBSN	Downregulated	-0.0239328294992447	14482	0	0	5	0
Cardiovascular drug	amiodarone	Transcriptomics	Random primed	MAJIN	Downregulated	-0.0239307790994644	14483	0	0	5	0
Cardiovascular drug	amiodarone	Transcriptomics	Random primed	ABCC6	Downregulated	-0.0239285081624985	14484	0	0	5	0
Cardiovascular drug	amiodarone	Transcriptomics	Random primed	COL6A5	Upregulated	0.0239125624299049	14485	0	0	5	0
Cardiovascular drug	amiodarone	Transcriptomics	Random primed	PPM1E	Downregulated	-0.0238903224468231	14486	0	0	5	0
Cardiovascular drug	amiodarone	Transcriptomics	Random primed	TSPAN6	Downregulated	-0.0238871246576309	14487	0	0	5	0
Cardiovascular drug	amiodarone	Transcriptomics	Random primed	GPR132	Upregulated	0.0238730773329735	14488	0	0	5	0
Cardiovascular drug	amiodarone	Transcriptomics	Random primed	NPHP3	Upregulated	0.0238547444343567	14489	0	0	5	0
Cardiovascular drug	amiodarone	Transcriptomics	Random primed	TP53AIP1	Upregulated	0.0238355463370681	14490	0	0	5	0
Cardiovascular drug	amiodarone	Transcriptomics	Random primed	CDCP1	Downregulated	-0.0238199338316917	14491	0	0	5	0
Cardiovascular drug	amiodarone	Transcriptomics	Random primed	PNMA6A	Downregulated	-0.0238054096698761	14492	0	0	5	0
Cardiovascular drug	amiodarone	Transcriptomics	Random primed	HIPK1	Upregulated	0.0237987399101257	14493	0	0	5	0
Cardiovascular drug	amiodarone	Transcriptomics	Random primed	NOSIP	Upregulated	0.0237919755280018	14494	1	0	5	20
Cardiovascular drug	amiodarone	Transcriptomics	Random primed	BCL6B	Downregulated	-0.0237794250249863	14495	0	0	5	0
Cardiovascular drug	amiodarone	Transcriptomics	Random primed	EIF4G3	Downregulated	-0.0237773254513741	14496	0	0	5	0
Cardiovascular drug	amiodarone	Transcriptomics	Random primed	TSACC	Downregulated	-0.0237732097506523	14497	0	0	5	0
Cardiovascular drug	amiodarone	Transcriptomics	Random primed	FOXK1	Downregulated	-0.023742900043726	14498	0	0	5	0
Cardiovascular drug	amiodarone	Transcriptomics	Random primed	SLC18A2	Downregulated	-0.0237426102161407	14499	0	0	5	0
Cardiovascular drug	amiodarone	Transcriptomics	Random primed	KSR2	Upregulated	0.0237387534230947	14500	0	0	5	0
Cardiovascular drug	amiodarone	Transcriptomics	Random primed	ERCC5	Downregulated	-0.0237061582505703	14501	0	0	5	0
Cardiovascular drug	amiodarone	Transcriptomics	Random primed	SOX1	Upregulated	0.0237035624682903	14502	0	0	5	0
Cardiovascular drug	amiodarone	Transcriptomics	Random primed	HAUS3	Upregulated	0.0236962199211121	14503	0	0	5	0
Cardiovascular drug	amiodarone	Transcriptomics	Random primed	PSMD7	Downregulated	-0.0236879844218493	14504	0	0	5	0
Cardiovascular drug	amiodarone	Transcriptomics	Random primed	SVOPL	Downregulated	-0.0236583061516285	14505	0	0	5	0
Cardiovascular drug	amiodarone	Transcriptomics	Random primed	SAFB	Downregulated	-0.0236412135884166	14506	0	0	5	0
Cardiovascular drug	amiodarone	Transcriptomics	Random primed	LOC102724200	Upregulated	0.0236349992454052	14507	0	0	5	0
Cardiovascular drug	amiodarone	Transcriptomics	Random primed	CD300C	Upregulated	0.0236245661973953	14508	0	0	5	0
Cardiovascular drug	amiodarone	Transcriptomics	Random primed	VASH2	Upregulated	0.0236071553081274	14509	0	0	5	0
Cardiovascular drug	amiodarone	Transcriptomics	Random primed	MESP1	Upregulated	0.0235756069421768	14510	0	0	5	0
Cardiovascular drug	amiodarone	Transcriptomics	Random primed	AGXT	Downregulated	-0.0235745076090097	14511	0	0	5	0
Cardiovascular drug	amiodarone	Transcriptomics	Random primed	MARCH6	Upregulated	0.0235676199197769	14512	0	0	5	0
Cardiovascular drug	amiodarone	Transcriptomics	Random primed	ACKR4	Downregulated	-0.0235637310892344	14513	0	0	5	0
Cardiovascular drug	amiodarone	Transcriptomics	Random primed	TPH1	Upregulated	0.0235365651547909	14514	0	0	5	0
Cardiovascular drug	amiodarone	Transcriptomics	Random primed	FAM135B	Downregulated	-0.0235158413648605	14515	0	0	5	0
Cardiovascular drug	amiodarone	Transcriptomics	Random primed	ZNF720	Upregulated	0.0235154055058956	14516	0	0	5	0
Cardiovascular drug	amiodarone	Transcriptomics	Random primed	GATD3A	Upregulated	0.0234537623822689	14517	0	0	5	0
Cardiovascular drug	amiodarone	Transcriptomics	Random primed	DEGS2	Downregulated	-0.0234296700218692	14518	0	0	5	0
Cardiovascular drug	amiodarone	Transcriptomics	Random primed	HECW1	Downregulated	-0.0234156936407089	14519	0	0	5	0
Cardiovascular drug	amiodarone	Transcriptomics	Random primed	TACSTD2	Downregulated	-0.0234122568741441	14520	0	0	5	0
Cardiovascular drug	amiodarone	Transcriptomics	Random primed	INTS7	Downregulated	-0.023403138667345	14521	0	0	5	0
Cardiovascular drug	amiodarone	Transcriptomics	Random primed	CT62	Upregulated	0.023370011895895	14522	0	0	5	0
Cardiovascular drug	amiodarone	Transcriptomics	Random primed	MRPL37	Downregulated	-0.0233667798340321	14523	0	0	5	0
Cardiovascular drug	amiodarone	Transcriptomics	Random primed	CCPG1	Downregulated	-0.0233561830595136	14524	0	0	5	0
Cardiovascular drug	amiodarone	Transcriptomics	Random primed	HRASLS5	Upregulated	0.0233377508819103	14525	0	0	5	0
Cardiovascular drug	amiodarone	Transcriptomics	Random primed	DLG1	Downregulated	-0.0233361120335758	14526	0	0	5	0
Cardiovascular drug	amiodarone	Transcriptomics	Random primed	CCDC60	Downregulated	-0.0233334049582481	14527	0	0	5	0
Cardiovascular drug	amiodarone	Transcriptomics	Random primed	LARS2	Upregulated	0.0233030155301094	14528	0	0	5	0
Cardiovascular drug	amiodarone	Transcriptomics	Random primed	EDDM3B	Downregulated	-0.0232580051757395	14529	0	0	5	0
Cardiovascular drug	amiodarone	Transcriptomics	Random primed	PUS7	Upregulated	0.023239666223526	14530	0	0	5	0
Cardiovascular drug	amiodarone	Transcriptomics	Random primed	KCNRG	Downregulated	-0.0232305984944105	14531	0	0	5	0
Cardiovascular drug	amiodarone	Transcriptomics	Random primed	EPB42	Downregulated	-0.0232260913588107	14532	0	0	5	0
Cardiovascular drug	amiodarone	Transcriptomics	Random primed	LOC101927375	Upregulated	0.0232048589619808	14533	0	0	5	0
Cardiovascular drug	amiodarone	Transcriptomics	Random primed	C3ORF33	Upregulated	0.0232011683285236	14534	0	0	5	0
Cardiovascular drug	amiodarone	Transcriptomics	Random primed	TRMT11	Downregulated	-0.0231823742389679	14535	0	0	5	0
Cardiovascular drug	amiodarone	Transcriptomics	Random primed	CHST8	Downregulated	-0.0231796532869339	14536	0	0	5	0
Cardiovascular drug	amiodarone	Transcriptomics	Random primed	RBM34	Downregulated	-0.0231754332780838	14537	0	0	5	0
Cardiovascular drug	amiodarone	Transcriptomics	Random primed	SMARCA4	Downregulated	-0.0231710240244865	14538	0	0	5	0
Cardiovascular drug	amiodarone	Transcriptomics	Random primed	SUPT4H1	Upregulated	0.0231650829315186	14539	0	0	5	0
Cardiovascular drug	amiodarone	Transcriptomics	Random primed	PNPO	Downregulated	-0.023162841424346	14540	0	0	5	0
Cardiovascular drug	amiodarone	Transcriptomics	Random primed	C4BPB	Downregulated	-0.0231263719499111	14541	0	0	5	0
Cardiovascular drug	amiodarone	Transcriptomics	Random primed	C5ORF64	Downregulated	-0.0231190890073776	14542	0	0	5	0
Cardiovascular drug	amiodarone	Transcriptomics	Random primed	PDX1	Upregulated	0.0230907153338194	14543	0	0	5	0
Cardiovascular drug	amiodarone	Transcriptomics	Random primed	WISP2	Upregulated	0.0230896890163422	14544	0	0	5	0
Cardiovascular drug	amiodarone	Transcriptomics	Random primed	PDZD9	Downregulated	-0.0230757381767035	14545	0	0	5	0
Cardiovascular drug	amiodarone	Transcriptomics	Random primed	CCR9	Downregulated	-0.0230674140155315	14546	0	0	5	0
Cardiovascular drug	amiodarone	Transcriptomics	Random primed	CCDC125	Downregulated	-0.0230639155954123	14547	0	0	5	0
Cardiovascular drug	amiodarone	Transcriptomics	Random primed	S100A16	Downregulated	-0.0230399249121547	14548	0	0	5	0
Cardiovascular drug	amiodarone	Transcriptomics	Random primed	FITM2	Downregulated	-0.0230199426412582	14549	0	0	5	0
Cardiovascular drug	amiodarone	Transcriptomics	Random primed	ZFYVE1	Downregulated	-0.0229944650549442	14550	0	0	5	0
Cardiovascular drug	amiodarone	Transcriptomics	Random primed	PDSS2	Downregulated	-0.0229867797344923	14551	0	0	5	0
Cardiovascular drug	amiodarone	Transcriptomics	Random primed	GOLPH3	Downregulated	-0.0229849822819233	14552	0	0	5	0
Cardiovascular drug	amiodarone	Transcriptomics	Random primed	UNC5A	Downregulated	-0.0229773990809917	14553	0	0	5	0
Cardiovascular drug	amiodarone	Transcriptomics	Random primed	CASC4	Upregulated	0.0229749042540789	14554	0	0	5	0
Cardiovascular drug	amiodarone	Transcriptomics	Random primed	HOXC4	Upregulated	0.022940394282341	14555	0	0	5	0
Cardiovascular drug	amiodarone	Transcriptomics	Random primed	LRRC69	Upregulated	0.0229343980550766	14556	0	0	5	0
Cardiovascular drug	amiodarone	Transcriptomics	Random primed	ADARB2	Downregulated	-0.0229292556643486	14557	0	0	5	0
Cardiovascular drug	amiodarone	Transcriptomics	Random primed	NT5M	Upregulated	0.0229150760918856	14558	0	0	5	0
Cardiovascular drug	amiodarone	Transcriptomics	Random primed	OTUD7B	Downregulated	-0.0229134026914835	14559	0	0	5	0
Cardiovascular drug	amiodarone	Transcriptomics	Random primed	SLC2A5	Downregulated	-0.0228969894349575	14560	0	0	5	0
Cardiovascular drug	amiodarone	Transcriptomics	Random primed	TFIP11	Downregulated	-0.0228950837627053	14561	0	0	5	0
Cardiovascular drug	amiodarone	Transcriptomics	Random primed	PLIN3	Upregulated	0.0228770583868027	14562	0	0	5	0
Cardiovascular drug	amiodarone	Transcriptomics	Random primed	EBAG9	Upregulated	0.0228257045149803	14563	0	0	5	0
Cardiovascular drug	amiodarone	Transcriptomics	Random primed	ITIH2	Downregulated	-0.0227525323163718	14564	0	0	5	0
Cardiovascular drug	amiodarone	Transcriptomics	Random primed	EIF5AL1	Downregulated	-0.0227378997020423	14565	0	0	5	0
Cardiovascular drug	amiodarone	Transcriptomics	Random primed	MST1R	Downregulated	-0.0227373853325844	14566	0	0	5	0
Cardiovascular drug	amiodarone	Transcriptomics	Random primed	ACRV1	Downregulated	-0.0227268293499947	14567	0	0	5	0
Cardiovascular drug	amiodarone	Transcriptomics	Random primed	FAM129C	Downregulated	-0.0226894333958626	14568	0	0	5	0
Cardiovascular drug	amiodarone	Transcriptomics	Random primed	CPSF3	Downregulated	-0.0226736288517714	14569	0	0	5	0
Cardiovascular drug	amiodarone	Transcriptomics	Random primed	IL23A	Downregulated	-0.0226266629993916	14570	0	0	5	0
Cardiovascular drug	amiodarone	Transcriptomics	Random primed	CNOT2	Upregulated	0.0226266622543335	14571	0	0	5	0
Cardiovascular drug	amiodarone	Transcriptomics	Random primed	USP43	Downregulated	-0.0226147878915072	14572	0	0	5	0
Cardiovascular drug	amiodarone	Transcriptomics	Random primed	TSKU	Upregulated	0.0226090908050537	14573	0	0	5	0
Cardiovascular drug	amiodarone	Transcriptomics	Random primed	VWA3B	Downregulated	-0.0225894045084715	14574	0	0	5	0
Cardiovascular drug	amiodarone	Transcriptomics	Random primed	RSBN1	Upregulated	0.022585616260767	14575	0	0	5	0
Cardiovascular drug	amiodarone	Transcriptomics	Random primed	PPP1R12A	Upregulated	0.0225847290828824	14576	0	0	5	0
Cardiovascular drug	amiodarone	Transcriptomics	Random primed	SEH1L	Downregulated	-0.0225813934579492	14577	0	0	5	0
Cardiovascular drug	amiodarone	Transcriptomics	Random primed	ECSCR	Downregulated	-0.0225767433643341	14578	0	0	5	0
Cardiovascular drug	amiodarone	Transcriptomics	Random primed	TSPYL6	Downregulated	-0.0225512772798538	14579	0	0	5	0
Cardiovascular drug	amiodarone	Transcriptomics	Random primed	CENPQ	Downregulated	-0.0225364177022129	14580	0	0	5	0
Cardiovascular drug	amiodarone	Transcriptomics	Random primed	FBXL18	Downregulated	-0.0225298214703798	14581	0	0	5	0
Cardiovascular drug	amiodarone	Transcriptomics	Random primed	HABP2	Downregulated	-0.0225274052470922	14582	0	0	5	0
Cardiovascular drug	amiodarone	Transcriptomics	Random primed	PNMA2	Upregulated	0.0225252598524094	14583	0	0	5	0
Cardiovascular drug	amiodarone	Transcriptomics	Random primed	PARP15	Downregulated	-0.0224763043224812	14584	0	0	5	0
Cardiovascular drug	amiodarone	Transcriptomics	Random primed	LRRC14	Downregulated	-0.0224674537777901	14585	0	0	5	0
Cardiovascular drug	amiodarone	Transcriptomics	Random primed	NAXD	Downregulated	-0.0224307216703892	14586	0	0	5	0
Cardiovascular drug	amiodarone	Transcriptomics	Random primed	TRAPPC13	Downregulated	-0.0224106483161449	14587	0	0	5	0
Cardiovascular drug	amiodarone	Transcriptomics	Random primed	NDUFA10	Downregulated	-0.0223996289074421	14588	0	0	5	0
Cardiovascular drug	amiodarone	Transcriptomics	Random primed	KCNG2	Downregulated	-0.0223925825208426	14589	0	0	5	0
Cardiovascular drug	amiodarone	Transcriptomics	Random primed	TTC9C	Upregulated	0.022376886755228	14590	0	0	5	0
Cardiovascular drug	amiodarone	Transcriptomics	Random primed	LRFN3	Downregulated	-0.0223663188517094	14591	0	0	5	0
Cardiovascular drug	amiodarone	Transcriptomics	Random primed	TGFBR3L	Downregulated	-0.0223575362935662	14592	0	0	5	0
Cardiovascular drug	amiodarone	Transcriptomics	Random primed	C18ORF65	Downregulated	-0.0223298402503133	14593	0	0	5	0
Cardiovascular drug	amiodarone	Transcriptomics	Random primed	VAV1	Downregulated	-0.0222895979881287	14594	0	0	5	0
Cardiovascular drug	amiodarone	Transcriptomics	Random primed	LOC101928212	Downregulated	-0.0222703985869884	14595	0	0	5	0
Cardiovascular drug	amiodarone	Transcriptomics	Random primed	C9ORF78	Upregulated	0.0222544282674789	14596	0	0	5	0
Cardiovascular drug	amiodarone	Transcriptomics	Random primed	GRXCR2	Downregulated	-0.0222463684156537	14597	0	0	5	0
Cardiovascular drug	amiodarone	Transcriptomics	Random primed	C12ORF43	Downregulated	-0.0222459606826305	14598	0	0	5	0
Cardiovascular drug	amiodarone	Transcriptomics	Random primed	MTTP	Upregulated	0.0222402514889836	14599	0	0	5	0
Cardiovascular drug	amiodarone	Transcriptomics	Random primed	FXYD3	Downregulated	-0.0222040936350822	14600	0	0	5	0
Cardiovascular drug	amiodarone	Transcriptomics	Random primed	LOC390937	Downregulated	-0.0222015769220889	14601	0	0	5	0
Cardiovascular drug	amiodarone	Transcriptomics	Random primed	DIO2	Downregulated	-0.0221971750259399	14602	0	0	5	0
Cardiovascular drug	amiodarone	Transcriptomics	Random primed	CENPS	Downregulated	-0.0221727266907692	14603	0	0	5	0
Cardiovascular drug	amiodarone	Transcriptomics	Random primed	GNPTAB	Upregulated	0.0221592324203812	14604	0	0	5	0
Cardiovascular drug	amiodarone	Transcriptomics	Random primed	MIS12	Downregulated	-0.0221434614621103	14605	0	0	5	0
Cardiovascular drug	amiodarone	Transcriptomics	Random primed	LOC285500	Downregulated	-0.02213154733181	14606	0	0	5	0
Cardiovascular drug	amiodarone	Transcriptomics	Random primed	VPS37B	Upregulated	0.0221220374107361	14607	0	0	5	0
Cardiovascular drug	amiodarone	Transcriptomics	Random primed	TRMT12	Upregulated	0.0220975331962109	14608	0	0	5	0
Cardiovascular drug	amiodarone	Transcriptomics	Random primed	CLDN7	Downregulated	-0.0220923826098442	14609	0	0	5	0
Cardiovascular drug	amiodarone	Transcriptomics	Random primed	FANCA	Downregulated	-0.0220834359526634	14610	0	0	5	0
Cardiovascular drug	amiodarone	Transcriptomics	Random primed	CHRDL1	Downregulated	-0.0220813751220703	14611	0	0	5	0
Cardiovascular drug	amiodarone	Transcriptomics	Random primed	RNF39	Downregulated	-0.0220722122117877	14612	0	0	5	0
Cardiovascular drug	amiodarone	Transcriptomics	Random primed	CCDC120	Upregulated	0.0220619104802608	14613	0	0	5	0
Cardiovascular drug	amiodarone	Transcriptomics	Random primed	HUS1B	Downregulated	-0.0220469787716866	14614	0	0	5	0
Cardiovascular drug	amiodarone	Transcriptomics	Random primed	KLHL6	Downregulated	-0.022038109973073	14615	0	0	5	0
Cardiovascular drug	amiodarone	Transcriptomics	Random primed	MCHR1	Downregulated	-0.0220253139734268	14616	0	0	5	0
Cardiovascular drug	amiodarone	Transcriptomics	Random primed	KLHDC7A	Downregulated	-0.0220125548541546	14617	0	0	5	0
Cardiovascular drug	amiodarone	Transcriptomics	Random primed	SLC35F3	Upregulated	0.0219961479306221	14618	0	0	5	0
Cardiovascular drug	amiodarone	Transcriptomics	Random primed	ERICH3	Downregulated	-0.021985998749733	14619	0	0	5	0
Cardiovascular drug	amiodarone	Transcriptomics	Random primed	MROH2B	Upregulated	0.0219853810966015	14620	0	0	5	0
Cardiovascular drug	amiodarone	Transcriptomics	Random primed	RAB6D	Downregulated	-0.0219593524001539	14621	0	0	5	0
Cardiovascular drug	amiodarone	Transcriptomics	Random primed	KLHL1	Upregulated	0.0219435483217239	14622	0	0	5	0
Cardiovascular drug	amiodarone	Transcriptomics	Random primed	CD53	Downregulated	-0.0219358749687672	14623	0	0	5	0
Cardiovascular drug	amiodarone	Transcriptomics	Random primed	IKBKB	Upregulated	0.0219129487235477	14624	0	0	5	0
Cardiovascular drug	amiodarone	Transcriptomics	Random primed	CHGB	Upregulated	0.021909749135375	14625	0	0	5	0
Cardiovascular drug	amiodarone	Transcriptomics	Random primed	UNC50	Downregulated	-0.0218878552317619	14626	0	0	5	0
Cardiovascular drug	amiodarone	Transcriptomics	Random primed	CDNF	Downregulated	-0.0218737825751305	14627	0	0	5	0
Cardiovascular drug	amiodarone	Transcriptomics	Random primed	ELP4	Upregulated	0.0218690603971481	14628	0	0	5	0
Cardiovascular drug	amiodarone	Transcriptomics	Random primed	ACKR2	Upregulated	0.0218543410301208	14629	0	0	5	0
Cardiovascular drug	amiodarone	Transcriptomics	Random primed	EBLN2	Upregulated	0.0218517477624118	14630	0	0	5	0
Cardiovascular drug	amiodarone	Transcriptomics	Random primed	SH2D6	Upregulated	0.0218366300687194	14631	0	0	5	0
Cardiovascular drug	amiodarone	Transcriptomics	Random primed	B4GAT1	Upregulated	0.0218289939686656	14632	0	0	5	0
Cardiovascular drug	amiodarone	Transcriptomics	Random primed	TMEM128	Upregulated	0.0218173943459988	14633	0	0	5	0
Cardiovascular drug	amiodarone	Transcriptomics	Random primed	ANKRD66	Upregulated	0.0218102723360062	14634	0	0	5	0
Cardiovascular drug	amiodarone	Transcriptomics	Random primed	MDM2	Upregulated	0.0218066453933716	14635	1	0	5	20
Cardiovascular drug	amiodarone	Transcriptomics	Random primed	IRGM	Upregulated	0.0217452801764011	14636	0	0	5	0
Cardiovascular drug	amiodarone	Transcriptomics	Random primed	CLDN23	Downregulated	-0.021736341714859	14637	0	0	5	0
Cardiovascular drug	amiodarone	Transcriptomics	Random primed	HOXA5	Downregulated	-0.0217273026704788	14638	0	0	5	0
Cardiovascular drug	amiodarone	Transcriptomics	Random primed	FGFBP2	Downregulated	-0.0217045746743679	14639	0	0	5	0
Cardiovascular drug	amiodarone	Transcriptomics	Random primed	LRRC25	Upregulated	0.0217041194438934	14640	0	0	5	0
Cardiovascular drug	amiodarone	Transcriptomics	Random primed	NUDCD3	Upregulated	0.0216753765009344	14641	0	0	5	0
Cardiovascular drug	amiodarone	Transcriptomics	Random primed	DHRS7B	Upregulated	0.0216729044914246	14642	0	0	5	0
Cardiovascular drug	amiodarone	Transcriptomics	Random primed	SPDYA	Downregulated	-0.021672360599041	14643	0	0	5	0
Cardiovascular drug	amiodarone	Transcriptomics	Random primed	SPATA12	Upregulated	0.0216675326228142	14644	0	0	5	0
Cardiovascular drug	amiodarone	Transcriptomics	Random primed	MARCH2	Downregulated	-0.0216328680515289	14645	0	0	5	0
Cardiovascular drug	amiodarone	Transcriptomics	Random primed	SPATA46	Upregulated	0.0216098234057426	14646	0	0	5	0
Cardiovascular drug	amiodarone	Transcriptomics	Random primed	C1ORF194	Downregulated	-0.0216075703501701	14647	0	0	5	0
Cardiovascular drug	amiodarone	Transcriptomics	Random primed	GKN2	Upregulated	0.0216062113642693	14648	0	0	5	0
Cardiovascular drug	amiodarone	Transcriptomics	Random primed	TMEM225B	Downregulated	-0.0215775474905968	14649	0	0	5	0
Cardiovascular drug	amiodarone	Transcriptomics	Random primed	KCNJ14	Upregulated	0.0214897185564041	14650	0	0	5	0
Cardiovascular drug	amiodarone	Transcriptomics	Random primed	DEF8	Upregulated	0.0214802503585815	14651	0	0	5	0
Cardiovascular drug	amiodarone	Transcriptomics	Random primed	ZNF319	Upregulated	0.0214786879718304	14652	0	0	5	0
Cardiovascular drug	amiodarone	Transcriptomics	Random primed	CPSF7	Downregulated	-0.0214776657521725	14653	0	0	5	0
Cardiovascular drug	amiodarone	Transcriptomics	Random primed	DDIAS	Downregulated	-0.0214708232088014	14654	0	0	5	0
Cardiovascular drug	amiodarone	Transcriptomics	Random primed	PRR35	Upregulated	0.0214699357748032	14655	0	0	5	0
Cardiovascular drug	amiodarone	Transcriptomics	Random primed	TMEM30A	Downregulated	-0.0214633278548718	14656	0	0	5	0
Cardiovascular drug	amiodarone	Transcriptomics	Random primed	C8ORF34	Downregulated	-0.0214272540062666	14657	0	0	5	0
Cardiovascular drug	amiodarone	Transcriptomics	Random primed	KCNJ16	Downregulated	-0.0214208319783211	14658	0	0	5	0
Cardiovascular drug	amiodarone	Transcriptomics	Random primed	HTRA2	Downregulated	-0.0214002408087254	14659	0	0	5	0
Cardiovascular drug	amiodarone	Transcriptomics	Random primed	DIXDC1	Downregulated	-0.0213898010551929	14660	0	0	5	0
Cardiovascular drug	amiodarone	Transcriptomics	Random primed	ATP4A	Downregulated	-0.0212963506579399	14661	0	0	5	0
Cardiovascular drug	amiodarone	Transcriptomics	Random primed	AP1M2	Downregulated	-0.0212846498936415	14662	0	0	5	0
Cardiovascular drug	amiodarone	Transcriptomics	Random primed	ESRP2	Upregulated	0.0212782360613346	14663	0	0	5	0
Cardiovascular drug	amiodarone	Transcriptomics	Random primed	PIP5K1A	Downregulated	-0.0212408930063248	14664	0	0	5	0
Cardiovascular drug	amiodarone	Transcriptomics	Random primed	PTH1R	Upregulated	0.0212405100464821	14665	0	0	5	0
Cardiovascular drug	amiodarone	Transcriptomics	Random primed	RANBP9	Upregulated	0.0212360525503755	14666	0	0	5	0
Cardiovascular drug	amiodarone	Transcriptomics	Random primed	PCOTH	Downregulated	-0.0212359417229891	14667	0	0	5	0
Cardiovascular drug	amiodarone	Transcriptomics	Random primed	SLC30A8	Downregulated	-0.021221406199038	14668	0	0	5	0
Cardiovascular drug	amiodarone	Transcriptomics	Random primed	ATOX1	Upregulated	0.0212146639823914	14669	0	0	5	0
Cardiovascular drug	amiodarone	Transcriptomics	Random primed	PTPRR	Upregulated	0.0211918048560619	14670	0	0	5	0
Cardiovascular drug	amiodarone	Transcriptomics	Random primed	LOC105371921	Downregulated	-0.021189909055829	14671	0	0	5	0
Cardiovascular drug	amiodarone	Transcriptomics	Random primed	TMEM245	Downregulated	-0.0211896002292633	14672	0	0	5	0
Cardiovascular drug	amiodarone	Transcriptomics	Random primed	CATSPER4	Upregulated	0.0211822062730789	14673	0	0	5	0
Cardiovascular drug	amiodarone	Transcriptomics	Random primed	ZBED2	Downregulated	-0.0211393140256405	14674	0	0	5	0
Cardiovascular drug	amiodarone	Transcriptomics	Random primed	NDP	Downregulated	-0.0211097709834576	14675	0	0	5	0
Cardiovascular drug	amiodarone	Transcriptomics	Random primed	PTGER1	Downregulated	-0.0210989482700825	14676	0	0	5	0
Cardiovascular drug	amiodarone	Transcriptomics	Random primed	PEX26	Downregulated	-0.0210616936907172	14677	0	0	5	0
Cardiovascular drug	amiodarone	Transcriptomics	Random primed	FAM221B	Downregulated	-0.0210585618391633	14678	0	0	5	0
Cardiovascular drug	amiodarone	Transcriptomics	Random primed	HEBP2	Downregulated	-0.0210431154817343	14679	0	0	5	0
Cardiovascular drug	amiodarone	Transcriptomics	Random primed	TERT	Upregulated	0.0210157066583633	14680	0	0	5	0
Cardiovascular drug	amiodarone	Transcriptomics	Random primed	SAP130	Upregulated	0.0210148274898529	14681	0	0	5	0
Cardiovascular drug	amiodarone	Transcriptomics	Random primed	VPREB3	Upregulated	0.0210128951817751	14682	0	0	5	0
Cardiovascular drug	amiodarone	Transcriptomics	Random primed	OSBPL2	Downregulated	-0.0209926398936659	14683	0	0	5	0
Cardiovascular drug	amiodarone	Transcriptomics	Random primed	FAM71E2	Downregulated	-0.0209921509027481	14684	0	0	5	0
