## Supplemental Tables 1-22 for "Multiscale mapping of transcriptomic signatures for cardiotoxic drugs": Suppl_Table_11 - Averaged_drug-induced_DEGs after projection into drug-selective subspaces_counting_top600DEG.txt (part 34 of 106)

Drug class	Drug name	Dataset	Library preparation method	NCBI official gene symbol	Up- or downregulated	Signed -log10(pvalue)	Fractional rank	No of cell lines with upregulated gene among top 600 DEGs	No of cell lines with downregulated gene among top 600DEGs	No of cell lines	Percentage of cell lines with gene among top 600 DEGs
Cardiovascular drug	amiodarone	Transcriptomics	Random primed	FBXO15	Upregulated	0.020991425216198	14685	0	0	5	0
Cardiovascular drug	amiodarone	Transcriptomics	Random primed	ZYG11A	Downregulated	-0.0209726914763451	14686	0	0	5	0
Cardiovascular drug	amiodarone	Transcriptomics	Random primed	ADGRF4	Upregulated	0.020967198163271	14687	0	0	5	0
Cardiovascular drug	amiodarone	Transcriptomics	Random primed	SATL1	Downregulated	-0.0209076624363661	14688	0	0	5	0
Cardiovascular drug	amiodarone	Transcriptomics	Random primed	LRRD1	Upregulated	0.0208867039531469	14689	0	0	5	0
Cardiovascular drug	amiodarone	Transcriptomics	Random primed	TUBGCP3	Upregulated	0.0208860053680837	14690	0	0	5	0
Cardiovascular drug	amiodarone	Transcriptomics	Random primed	MCOLN2	Downregulated	-0.0208840921986848	14691	0	0	5	0
Cardiovascular drug	amiodarone	Transcriptomics	Random primed	USP3	Downregulated	-0.0208751482423395	14692	0	0	5	0
Cardiovascular drug	amiodarone	Transcriptomics	Random primed	HDC	Upregulated	0.0208662487566471	14693	0	0	5	0
Cardiovascular drug	amiodarone	Transcriptomics	Random primed	RNF141	Downregulated	-0.0208605900406837	14694	0	0	5	0
Cardiovascular drug	amiodarone	Transcriptomics	Random primed	CCDC187	Upregulated	0.0208272308111191	14695	0	0	5	0
Cardiovascular drug	amiodarone	Transcriptomics	Random primed	IL23R	Upregulated	0.0208201706409454	14696	0	0	5	0
Cardiovascular drug	amiodarone	Transcriptomics	Random primed	UBE2D4	Upregulated	0.0208170399069786	14697	0	0	5	0
Cardiovascular drug	amiodarone	Transcriptomics	Random primed	CRLS1	Downregulated	-0.0208146937191486	14698	0	0	5	0
Cardiovascular drug	amiodarone	Transcriptomics	Random primed	ARHGEF38	Downregulated	-0.0208037909120321	14699	0	0	5	0
Cardiovascular drug	amiodarone	Transcriptomics	Random primed	GRM7	Downregulated	-0.0207908760756254	14700	0	0	5	0
Cardiovascular drug	amiodarone	Transcriptomics	Random primed	KRT83	Upregulated	0.0207898326218128	14701	0	0	5	0
Cardiovascular drug	amiodarone	Transcriptomics	Random primed	ARFGAP3	Upregulated	0.0207617789506912	14702	0	0	5	0
Cardiovascular drug	amiodarone	Transcriptomics	Random primed	NOXO1	Upregulated	0.0207528054714203	14703	0	0	5	0
Cardiovascular drug	amiodarone	Transcriptomics	Random primed	ACP5	Downregulated	-0.0207434758543968	14704	0	0	5	0
Cardiovascular drug	amiodarone	Transcriptomics	Random primed	CACNG8	Upregulated	0.0207229636609554	14705	0	0	5	0
Cardiovascular drug	amiodarone	Transcriptomics	Random primed	RNASE6	Downregulated	-0.0206756040453911	14706	0	0	5	0
Cardiovascular drug	amiodarone	Transcriptomics	Random primed	SNCB	Downregulated	-0.0206719040870667	14707	0	0	5	0
Cardiovascular drug	amiodarone	Transcriptomics	Random primed	C2ORF40	Upregulated	0.0206687184982002	14708	0	0	5	0
Cardiovascular drug	amiodarone	Transcriptomics	Random primed	APOA2	Upregulated	0.0206645011901855	14709	0	0	5	0
Cardiovascular drug	amiodarone	Transcriptomics	Random primed	ZNF267	Upregulated	0.0206550139933825	14710	0	0	5	0
Cardiovascular drug	amiodarone	Transcriptomics	Random primed	NT5E	Downregulated	-0.0206475481390953	14711	0	0	5	0
Cardiovascular drug	amiodarone	Transcriptomics	Random primed	VPS35L	Downregulated	-0.020639856159687	14712	0	0	5	0
Cardiovascular drug	amiodarone	Transcriptomics	Random primed	ADCK2	Downregulated	-0.0206174504011869	14713	0	0	5	0
Cardiovascular drug	amiodarone	Transcriptomics	Random primed	QRFPR	Upregulated	0.0206118941307068	14714	0	0	5	0
Cardiovascular drug	amiodarone	Transcriptomics	Random primed	SERINC4	Upregulated	0.0205999471247196	14715	0	0	5	0
Cardiovascular drug	amiodarone	Transcriptomics	Random primed	DMBX1	Upregulated	0.0205994196236134	14716	0	0	5	0
Cardiovascular drug	amiodarone	Transcriptomics	Random primed	THEMIS2	Upregulated	0.0205926634371281	14717	0	0	5	0
Cardiovascular drug	amiodarone	Transcriptomics	Random primed	UBE2I	Downregulated	-0.0205918535590172	14718	0	0	5	0
Cardiovascular drug	amiodarone	Transcriptomics	Random primed	MRPL30	Downregulated	-0.0205636955797672	14719	0	0	5	0
Cardiovascular drug	amiodarone	Transcriptomics	Random primed	TMEM109	Downregulated	-0.0205618426203728	14720	0	0	5	0
Cardiovascular drug	amiodarone	Transcriptomics	Random primed	KRT81	Downregulated	-0.0205567747354507	14721	0	0	5	0
Cardiovascular drug	amiodarone	Transcriptomics	Random primed	OSBPL1A	Downregulated	-0.0205556051805615	14722	0	0	5	0
Cardiovascular drug	amiodarone	Transcriptomics	Random primed	B4GALT1	Upregulated	0.0205464484170079	14723	0	0	5	0
Cardiovascular drug	amiodarone	Transcriptomics	Random primed	TAL1	Downregulated	-0.0205457858741283	14724	0	0	5	0
Cardiovascular drug	amiodarone	Transcriptomics	Random primed	SHANK2	Downregulated	-0.020534298568964	14725	0	0	5	0
Cardiovascular drug	amiodarone	Transcriptomics	Random primed	ZNF486	Upregulated	0.0205193673726171	14726	0	0	5	0
Cardiovascular drug	amiodarone	Transcriptomics	Random primed	SOS2	Downregulated	-0.0205043449997902	14727	0	0	5	0
Cardiovascular drug	amiodarone	Transcriptomics	Random primed	DPF2	Downregulated	-0.0205012835562229	14728	0	0	5	0
Cardiovascular drug	amiodarone	Transcriptomics	Random primed	GH2	Upregulated	0.0204954024404287	14729	0	0	5	0
Cardiovascular drug	amiodarone	Transcriptomics	Random primed	SUPV3L1	Downregulated	-0.0204879201948643	14730	0	0	5	0
Cardiovascular drug	amiodarone	Transcriptomics	Random primed	EEF1D	Downregulated	-0.0204825900495052	14731	0	0	5	0
Cardiovascular drug	amiodarone	Transcriptomics	Random primed	MACROD2	Downregulated	-0.0204734653234482	14732	0	0	5	0
Cardiovascular drug	amiodarone	Transcriptomics	Random primed	DRAM2	Upregulated	0.020460837520659	14733	0	0	5	0
Cardiovascular drug	amiodarone	Transcriptomics	Random primed	RBM33	Upregulated	0.0204575255513191	14734	0	0	5	0
Cardiovascular drug	amiodarone	Transcriptomics	Random primed	PIK3R6	Upregulated	0.0204540990293026	14735	0	0	5	0
Cardiovascular drug	amiodarone	Transcriptomics	Random primed	TMCO5A	Upregulated	0.0204423844814301	14736	0	0	5	0
Cardiovascular drug	amiodarone	Transcriptomics	Random primed	VPS28	Downregulated	-0.0204348130151629	14737	0	0	5	0
Cardiovascular drug	amiodarone	Transcriptomics	Random primed	GPR75	Upregulated	0.0204300886020064	14738	0	0	5	0
Cardiovascular drug	amiodarone	Transcriptomics	Random primed	ATP1A4	Upregulated	0.0204223284497857	14739	0	0	5	0
Cardiovascular drug	amiodarone	Transcriptomics	Random primed	ALDH8A1	Upregulated	0.0203929908573627	14740	0	0	5	0
Cardiovascular drug	amiodarone	Transcriptomics	Random primed	RAB33A	Downregulated	-0.0203817546367645	14741	0	0	5	0
Cardiovascular drug	amiodarone	Transcriptomics	Random primed	KLK14	Upregulated	0.0203713201917708	14742	0	0	5	0
Cardiovascular drug	amiodarone	Transcriptomics	Random primed	SYT5	Downregulated	-0.0203570749610662	14743	0	0	5	0
Cardiovascular drug	amiodarone	Transcriptomics	Random primed	FOXO4	Upregulated	0.020286563038826	14744	0	0	5	0
Cardiovascular drug	amiodarone	Transcriptomics	Random primed	CPLX2	Upregulated	0.0202856034040451	14745	0	0	5	0
Cardiovascular drug	amiodarone	Transcriptomics	Random primed	IDH3G	Upregulated	0.0202798619866371	14746	0	0	5	0
Cardiovascular drug	amiodarone	Transcriptomics	Random primed	ZDHHC4	Downregulated	-0.020277039706707	14747	0	0	5	0
Cardiovascular drug	amiodarone	Transcriptomics	Random primed	APBA2	Downregulated	-0.020276449713856	14748	0	0	5	0
Cardiovascular drug	amiodarone	Transcriptomics	Random primed	TMED5	Downregulated	-0.0202222034335136	14749	0	0	5	0
Cardiovascular drug	amiodarone	Transcriptomics	Random primed	NAIF1	Upregulated	0.0201919242739677	14750	0	0	5	0
Cardiovascular drug	amiodarone	Transcriptomics	Random primed	APOB	Upregulated	0.0201826810836792	14751	0	0	5	0
Cardiovascular drug	amiodarone	Transcriptomics	Random primed	LOC401040	Upregulated	0.0201537236571312	14752	0	0	5	0
Cardiovascular drug	amiodarone	Transcriptomics	Random primed	WDR18	Upregulated	0.0201244905591011	14753	0	0	5	0
Cardiovascular drug	amiodarone	Transcriptomics	Random primed	LCMT1	Downregulated	-0.0201142564415932	14754	0	0	5	0
Cardiovascular drug	amiodarone	Transcriptomics	Random primed	WDR75	Upregulated	0.0201106265187263	14755	0	0	5	0
Cardiovascular drug	amiodarone	Transcriptomics	Random primed	KHDRBS2	Downregulated	-0.0200980311259627	14756	0	0	5	0
Cardiovascular drug	amiodarone	Transcriptomics	Random primed	ST20	Upregulated	0.0200943727046251	14757	0	0	5	0
Cardiovascular drug	amiodarone	Transcriptomics	Random primed	RAB41	Upregulated	0.0200725097209215	14758	0	0	5	0
Cardiovascular drug	amiodarone	Transcriptomics	Random primed	FAM198A	Downregulated	-0.0200620824936777	14759	0	0	5	0
Cardiovascular drug	amiodarone	Transcriptomics	Random primed	LRRC36	Downregulated	-0.0200584864243865	14760	0	0	5	0
Cardiovascular drug	amiodarone	Transcriptomics	Random primed	SLC25A22	Downregulated	-0.0200401663780212	14761	0	0	5	0
Cardiovascular drug	amiodarone	Transcriptomics	Random primed	CHRNA2	Upregulated	0.0200276531279087	14762	0	0	5	0
Cardiovascular drug	amiodarone	Transcriptomics	Random primed	RHBG	Upregulated	0.0200124055147171	14763	0	0	5	0
Cardiovascular drug	amiodarone	Transcriptomics	Random primed	RHNO1	Upregulated	0.0199877997860312	14764	0	0	5	0
Cardiovascular drug	amiodarone	Transcriptomics	Random primed	CAST	Downregulated	-0.0199692085385323	14765	0	0	5	0
Cardiovascular drug	amiodarone	Transcriptomics	Random primed	TECTA	Upregulated	0.0199652394279838	14766	0	0	5	0
Cardiovascular drug	amiodarone	Transcriptomics	Random primed	UBQLNL	Upregulated	0.0199424356222153	14767	0	0	5	0
Cardiovascular drug	amiodarone	Transcriptomics	Random primed	SDHAF2	Downregulated	-0.0199348911643028	14768	0	0	5	0
Cardiovascular drug	amiodarone	Transcriptomics	Random primed	CLEC18A	Upregulated	0.0199326928704977	14769	0	0	5	0
Cardiovascular drug	amiodarone	Transcriptomics	Random primed	PITRM1	Downregulated	-0.0199285314418375	14770	0	0	5	0
Cardiovascular drug	amiodarone	Transcriptomics	Random primed	RNF225	Downregulated	-0.0199225798249245	14771	0	0	5	0
Cardiovascular drug	amiodarone	Transcriptomics	Random primed	CD2BP2	Downregulated	-0.0199177749454975	14772	0	0	5	0
Cardiovascular drug	amiodarone	Transcriptomics	Random primed	MMP7	Downregulated	-0.0199147377396002	14773	0	0	5	0
Cardiovascular drug	amiodarone	Transcriptomics	Random primed	CASTOR2	Downregulated	-0.0199126601219177	14774	0	0	5	0
Cardiovascular drug	amiodarone	Transcriptomics	Random primed	FAM69A	Downregulated	-0.0199058599770069	14775	0	0	5	0
Cardiovascular drug	amiodarone	Transcriptomics	Random primed	CENPI	Downregulated	-0.0198945045471191	14776	0	0	5	0
Cardiovascular drug	amiodarone	Transcriptomics	Random primed	PSMB7	Downregulated	-0.0198823254555464	14777	0	0	5	0
Cardiovascular drug	amiodarone	Transcriptomics	Random primed	FOXS1	Downregulated	-0.0198789570480585	14778	0	0	5	0
Cardiovascular drug	amiodarone	Transcriptomics	Random primed	PCNX3	Upregulated	0.0198683768510818	14779	0	0	5	0
Cardiovascular drug	amiodarone	Transcriptomics	Random primed	ATP10B	Downregulated	-0.019868329167366	14780	0	0	5	0
Cardiovascular drug	amiodarone	Transcriptomics	Random primed	CNOT4	Upregulated	0.0198398917913437	14781	0	0	5	0
Cardiovascular drug	amiodarone	Transcriptomics	Random primed	ADAM7	Upregulated	0.019836813211441	14782	0	0	5	0
Cardiovascular drug	amiodarone	Transcriptomics	Random primed	NOX5	Downregulated	-0.0198350686579943	14783	0	0	5	0
Cardiovascular drug	amiodarone	Transcriptomics	Random primed	EIF2B1	Downregulated	-0.0198078513145447	14784	0	0	5	0
Cardiovascular drug	amiodarone	Transcriptomics	Random primed	NPY5R	Downregulated	-0.0197896219789982	14785	0	0	5	0
Cardiovascular drug	amiodarone	Transcriptomics	Random primed	FAM162B	Downregulated	-0.0197811737656593	14786	0	0	5	0
Cardiovascular drug	amiodarone	Transcriptomics	Random primed	CCDC155	Upregulated	0.0197605974972248	14787	0	0	5	0
Cardiovascular drug	amiodarone	Transcriptomics	Random primed	LAMP5	Upregulated	0.0197436887770891	14788	0	0	5	0
Cardiovascular drug	amiodarone	Transcriptomics	Random primed	SLC30A9	Downregulated	-0.0197392247617245	14789	0	0	5	0
Cardiovascular drug	amiodarone	Transcriptomics	Random primed	BEX4	Downregulated	-0.0197209030389786	14790	0	0	5	0
Cardiovascular drug	amiodarone	Transcriptomics	Random primed	SLC12A3	Upregulated	0.0197182431817055	14791	0	0	5	0
Cardiovascular drug	amiodarone	Transcriptomics	Random primed	MINDY3	Upregulated	0.0196896623820066	14792	0	0	5	0
Cardiovascular drug	amiodarone	Transcriptomics	Random primed	DNM2	Upregulated	0.0196821197867393	14793	0	0	5	0
Cardiovascular drug	amiodarone	Transcriptomics	Random primed	LOC107987125	Upregulated	0.0196717485785484	14794	0	0	5	0
Cardiovascular drug	amiodarone	Transcriptomics	Random primed	BORCS6	Upregulated	0.0196552962064743	14795	0	0	5	0
Cardiovascular drug	amiodarone	Transcriptomics	Random primed	ENPP7	Upregulated	0.0196046732366085	14796	0	0	5	0
Cardiovascular drug	amiodarone	Transcriptomics	Random primed	SQOR	Downregulated	-0.0195985555648804	14797	0	0	5	0
Cardiovascular drug	amiodarone	Transcriptomics	Random primed	RABL2B	Upregulated	0.019575148448348	14798	0	0	5	0
Cardiovascular drug	amiodarone	Transcriptomics	Random primed	ZC3H18	Upregulated	0.0195676177740097	14799	0	0	5	0
Cardiovascular drug	amiodarone	Transcriptomics	Random primed	RABL2A	Upregulated	0.019556587934494	14800	0	0	5	0
Cardiovascular drug	amiodarone	Transcriptomics	Random primed	ZNF529	Downregulated	-0.0195525646209717	14801	0	0	5	0
Cardiovascular drug	amiodarone	Transcriptomics	Random primed	GRPR	Downregulated	-0.0195349715650082	14802	0	0	5	0
Cardiovascular drug	amiodarone	Transcriptomics	Random primed	BRMS1	Downregulated	-0.0195281967520714	14803	0	0	5	0
Cardiovascular drug	amiodarone	Transcriptomics	Random primed	PWWP2A	Upregulated	0.0195243000984192	14804	0	0	5	0
Cardiovascular drug	amiodarone	Transcriptomics	Random primed	UGGT1	Downregulated	-0.0195110753178597	14805	0	0	5	0
Cardiovascular drug	amiodarone	Transcriptomics	Random primed	SOHLH1	Upregulated	0.0195078186690807	14806	0	0	5	0
Cardiovascular drug	amiodarone	Transcriptomics	Random primed	NODAL	Downregulated	-0.0194999258965254	14807	0	0	5	0
Cardiovascular drug	amiodarone	Transcriptomics	Random primed	NPAS2	Upregulated	0.0194969469681382	14808	0	0	5	0
Cardiovascular drug	amiodarone	Transcriptomics	Random primed	MPPED1	Upregulated	0.0194707535207272	14809	0	0	5	0
Cardiovascular drug	amiodarone	Transcriptomics	Random primed	C1ORF167	Downregulated	-0.019439622759819	14810	0	0	5	0
Cardiovascular drug	amiodarone	Transcriptomics	Random primed	GPANK1	Upregulated	0.019430847465992	14811	0	0	5	0
Cardiovascular drug	amiodarone	Transcriptomics	Random primed	CREB3L3	Downregulated	-0.0194196030497551	14812	0	0	5	0
Cardiovascular drug	amiodarone	Transcriptomics	Random primed	LOC107987285	Upregulated	0.0194051757454872	14813	0	0	5	0
Cardiovascular drug	amiodarone	Transcriptomics	Random primed	CATSPERE	Downregulated	-0.019374218583107	14814	0	0	5	0
Cardiovascular drug	amiodarone	Transcriptomics	Random primed	GNPDA2	Downregulated	-0.0193660684220959	14815	0	0	5	0
Cardiovascular drug	amiodarone	Transcriptomics	Random primed	RPP38	Upregulated	0.0193575368495658	14816	0	0	5	0
Cardiovascular drug	amiodarone	Transcriptomics	Random primed	SEMA4C	Upregulated	0.0193432807922363	14817	0	0	5	0
Cardiovascular drug	amiodarone	Transcriptomics	Random primed	IL7	Downregulated	-0.0193405121564865	14818	0	0	5	0
Cardiovascular drug	amiodarone	Transcriptomics	Random primed	SUV39H1	Downregulated	-0.0193375080823898	14819	0	0	5	0
Cardiovascular drug	amiodarone	Transcriptomics	Random primed	DDX52	Downregulated	-0.0193293870892376	14820	0	0	5	0
Cardiovascular drug	amiodarone	Transcriptomics	Random primed	COX4I2	Upregulated	0.0193292200565338	14821	0	0	5	0
Cardiovascular drug	amiodarone	Transcriptomics	Random primed	TLR7	Upregulated	0.0193021014332771	14822	0	0	5	0
Cardiovascular drug	amiodarone	Transcriptomics	Random primed	DMRT1	Upregulated	0.0192933693528175	14823	0	0	5	0
Cardiovascular drug	amiodarone	Transcriptomics	Random primed	CAAP1	Upregulated	0.0192354738712311	14824	0	0	5	0
Cardiovascular drug	amiodarone	Transcriptomics	Random primed	MEOX1	Downregulated	-0.019213829934597	14825	0	0	5	0
Cardiovascular drug	amiodarone	Transcriptomics	Random primed	ZNF860	Upregulated	0.0191927522420883	14826	0	0	5	0
Cardiovascular drug	amiodarone	Transcriptomics	Random primed	ARRB2	Downregulated	-0.0191807270050049	14827	0	0	5	0
Cardiovascular drug	amiodarone	Transcriptomics	Random primed	COQ9	Upregulated	0.0191607993096113	14828	0	0	5	0
Cardiovascular drug	amiodarone	Transcriptomics	Random primed	AP5S1	Downregulated	-0.0191456008702517	14829	0	0	5	0
Cardiovascular drug	amiodarone	Transcriptomics	Random primed	FCMR	Downregulated	-0.0191134326159954	14830	0	0	5	0
Cardiovascular drug	amiodarone	Transcriptomics	Random primed	ENKUR	Downregulated	-0.0190829284489155	14831	0	0	5	0
Cardiovascular drug	amiodarone	Transcriptomics	Random primed	MTRNR2L2	Upregulated	0.0190701758489013	14832	0	0	5	0
Cardiovascular drug	amiodarone	Transcriptomics	Random primed	TNIP3	Downregulated	-0.0190667986869812	14833	0	0	5	0
Cardiovascular drug	amiodarone	Transcriptomics	Random primed	COPA	Downregulated	-0.0190608621574938	14834	0	0	5	0
Cardiovascular drug	amiodarone	Transcriptomics	Random primed	SPACA9	Downregulated	-0.019036553055048	14835	0	0	5	0
Cardiovascular drug	amiodarone	Transcriptomics	Random primed	MATR3	Downregulated	-0.0190274054184556	14836	0	0	5	0
Cardiovascular drug	amiodarone	Transcriptomics	Random primed	ACTR3B	Downregulated	-0.0190097309648991	14837	0	0	5	0
Cardiovascular drug	amiodarone	Transcriptomics	Random primed	TNFRSF13C	Downregulated	-0.0190008968114853	14838	0	0	5	0
Cardiovascular drug	amiodarone	Transcriptomics	Random primed	CDCA5	Downregulated	-0.0189908795058727	14839	0	0	5	0
Cardiovascular drug	amiodarone	Transcriptomics	Random primed	PSTPIP2	Downregulated	-0.0189906757324934	14840	0	0	5	0
Cardiovascular drug	amiodarone	Transcriptomics	Random primed	BRPF3	Downregulated	-0.0189556917175651	14841	0	0	5	0
Cardiovascular drug	amiodarone	Transcriptomics	Random primed	SLITRK6	Upregulated	0.0189462423324585	14842	0	0	5	0
Cardiovascular drug	amiodarone	Transcriptomics	Random primed	TMEM38B	Downregulated	-0.0189364537596703	14843	0	0	5	0
Cardiovascular drug	amiodarone	Transcriptomics	Random primed	C2ORF50	Upregulated	0.0189208190888166	14844	0	0	5	0
Cardiovascular drug	amiodarone	Transcriptomics	Random primed	AGPAT4	Downregulated	-0.0188847854733467	14845	0	0	5	0
Cardiovascular drug	amiodarone	Transcriptomics	Random primed	LOC107984208	Upregulated	0.018874779343605	14846	0	0	5	0
Cardiovascular drug	amiodarone	Transcriptomics	Random primed	PPAT	Upregulated	0.018872638605535	14847	0	0	5	0
Cardiovascular drug	amiodarone	Transcriptomics	Random primed	NLRP5	Upregulated	0.018871808797121	14848	0	0	5	0
Cardiovascular drug	amiodarone	Transcriptomics	Random primed	SRRM4	Upregulated	0.0188497889786959	14849	0	0	5	0
Cardiovascular drug	amiodarone	Transcriptomics	Random primed	TMEM236	Downregulated	-0.0188491500914097	14850	0	0	5	0
Cardiovascular drug	amiodarone	Transcriptomics	Random primed	FAM83E	Downregulated	-0.0188364412635565	14851	0	0	5	0
Cardiovascular drug	amiodarone	Transcriptomics	Random primed	ACTL8	Upregulated	0.0188270173966885	14852	0	0	5	0
Cardiovascular drug	amiodarone	Transcriptomics	Random primed	HEMGN	Upregulated	0.0187663987278938	14853	0	0	5	0
Cardiovascular drug	amiodarone	Transcriptomics	Random primed	SPOCD1	Upregulated	0.018758599460125	14854	0	0	5	0
Cardiovascular drug	amiodarone	Transcriptomics	Random primed	HUWE1	Upregulated	0.0187455847859383	14855	0	0	5	0
Cardiovascular drug	amiodarone	Transcriptomics	Random primed	SLC27A2	Upregulated	0.0187373626977205	14856	0	0	5	0
Cardiovascular drug	amiodarone	Transcriptomics	Random primed	NHS	Upregulated	0.0187204744666815	14857	0	0	5	0
Cardiovascular drug	amiodarone	Transcriptomics	Random primed	HPDL	Downregulated	-0.0186852399259806	14858	0	0	5	0
Cardiovascular drug	amiodarone	Transcriptomics	Random primed	CFAP45	Downregulated	-0.0186823787167668	14859	0	0	5	0
Cardiovascular drug	amiodarone	Transcriptomics	Random primed	ASIP	Downregulated	-0.0186630246811546	14860	0	0	5	0
Cardiovascular drug	amiodarone	Transcriptomics	Random primed	USP44	Downregulated	-0.0186597965657711	14861	0	0	5	0
Cardiovascular drug	amiodarone	Transcriptomics	Random primed	AGMAT	Downregulated	-0.0186562411487102	14862	0	0	5	0
Cardiovascular drug	amiodarone	Transcriptomics	Random primed	LOC101929372	Upregulated	0.018648436665535	14863	0	0	5	0
Cardiovascular drug	amiodarone	Transcriptomics	Random primed	UNG	Upregulated	0.0186225695535541	14864	0	0	5	0
Cardiovascular drug	amiodarone	Transcriptomics	Random primed	ZSCAN21	Upregulated	0.0186174930073321	14865	0	0	5	0
Cardiovascular drug	amiodarone	Transcriptomics	Random primed	EXD1	Downregulated	-0.0186101615428925	14866	0	0	5	0
Cardiovascular drug	amiodarone	Transcriptomics	Random primed	RALGAPB	Downregulated	-0.0186093956232071	14867	0	0	5	0
Cardiovascular drug	amiodarone	Transcriptomics	Random primed	TGIF2	Downregulated	-0.0186045043170452	14868	0	0	5	0
Cardiovascular drug	amiodarone	Transcriptomics	Random primed	TAX1BP3	Downregulated	-0.0185998726636171	14869	0	0	5	0
Cardiovascular drug	amiodarone	Transcriptomics	Random primed	CTCFL	Upregulated	0.0185910798609257	14870	0	0	5	0
Cardiovascular drug	amiodarone	Transcriptomics	Random primed	ASB2	Upregulated	0.0185734748840332	14871	0	0	5	0
Cardiovascular drug	amiodarone	Transcriptomics	Random primed	CCDC51	Upregulated	0.0185559407575056	14872	0	0	5	0
Cardiovascular drug	amiodarone	Transcriptomics	Random primed	DARS2	Downregulated	-0.0185451179742813	14873	0	0	5	0
Cardiovascular drug	amiodarone	Transcriptomics	Random primed	TEAD2	Upregulated	0.0185400523245335	14874	0	0	5	0
Cardiovascular drug	amiodarone	Transcriptomics	Random primed	TBC1D26	Upregulated	0.0185376557521522	14875	0	0	5	0
Cardiovascular drug	amiodarone	Transcriptomics	Random primed	MEIS3	Upregulated	0.0185203082859516	14876	0	0	5	0
Cardiovascular drug	amiodarone	Transcriptomics	Random primed	NOP9	Downregulated	-0.0185141384601593	14877	0	0	5	0
Cardiovascular drug	amiodarone	Transcriptomics	Random primed	CATSPER1	Upregulated	0.0185101225972176	14878	0	0	5	0
Cardiovascular drug	amiodarone	Transcriptomics	Random primed	RPL29	Upregulated	0.018505497276783	14879	0	0	5	0
Cardiovascular drug	amiodarone	Transcriptomics	Random primed	ERN2	Downregulated	-0.0185051571577787	14880	0	0	5	0
Cardiovascular drug	amiodarone	Transcriptomics	Random primed	POLK	Upregulated	0.0184903403744102	14881	0	0	5	0
Cardiovascular drug	amiodarone	Transcriptomics	Random primed	KCNE1	Downregulated	-0.0184658825397491	14882	0	0	5	0
Cardiovascular drug	amiodarone	Transcriptomics	Random primed	OXER1	Downregulated	-0.018449592590332	14883	0	0	5	0
Cardiovascular drug	amiodarone	Transcriptomics	Random primed	TACO1	Upregulated	0.0184389743953943	14884	0	0	5	0
Cardiovascular drug	amiodarone	Transcriptomics	Random primed	HNRNPL	Upregulated	0.0184380015358329	14885	0	0	5	0
Cardiovascular drug	amiodarone	Transcriptomics	Random primed	CHRNG	Downregulated	-0.018420298397541	14886	0	0	5	0
Cardiovascular drug	amiodarone	Transcriptomics	Random primed	LRRIQ1	Downregulated	-0.0184108659625053	14887	0	0	5	0
Cardiovascular drug	amiodarone	Transcriptomics	Random primed	LYZ	Downregulated	-0.0183987473137677	14888	0	0	5	0
Cardiovascular drug	amiodarone	Transcriptomics	Random primed	GTF3C5	Upregulated	0.0183627992868423	14889	0	0	5	0
Cardiovascular drug	amiodarone	Transcriptomics	Random primed	KRT75	Upregulated	0.0183573380112648	14890	0	0	5	0
Cardiovascular drug	amiodarone	Transcriptomics	Random primed	SLC1A6	Upregulated	0.0183537993580103	14891	0	0	5	0
Cardiovascular drug	amiodarone	Transcriptomics	Random primed	NME7	Upregulated	0.0183524750173092	14892	0	0	5	0
Cardiovascular drug	amiodarone	Transcriptomics	Random primed	FRMPD4	Upregulated	0.0183406807482243	14893	0	0	5	0
Cardiovascular drug	amiodarone	Transcriptomics	Random primed	PRPF40A	Upregulated	0.0183129662647843	14894	0	0	5	0
Cardiovascular drug	amiodarone	Transcriptomics	Random primed	LRRC52	Upregulated	0.0182827576994896	14895	0	0	5	0
Cardiovascular drug	amiodarone	Transcriptomics	Random primed	TMEM169	Downregulated	-0.0182785727083683	14896	0	0	5	0
Cardiovascular drug	amiodarone	Transcriptomics	Random primed	LOC102723722	Upregulated	0.0182723818346858	14897	0	0	5	0
Cardiovascular drug	amiodarone	Transcriptomics	Random primed	LOC100996274	Downregulated	-0.0182609062641859	14898	0	0	5	0
Cardiovascular drug	amiodarone	Transcriptomics	Random primed	PRPS2	Upregulated	0.0182585537433624	14899	0	0	5	0
Cardiovascular drug	amiodarone	Transcriptomics	Random primed	TRIM61	Downregulated	-0.0182424440979958	14900	0	0	5	0
Cardiovascular drug	amiodarone	Transcriptomics	Random primed	MST1L	Downregulated	-0.0182358607649803	14901	0	0	5	0
Cardiovascular drug	amiodarone	Transcriptomics	Random primed	ANKRD31	Downregulated	-0.0182246988173574	14902	0	0	5	0
Cardiovascular drug	amiodarone	Transcriptomics	Random primed	RAD51AP2	Downregulated	-0.0182115191593766	14903	0	0	5	0
Cardiovascular drug	amiodarone	Transcriptomics	Random primed	IL13RA1	Downregulated	-0.0182080656290054	14904	0	0	5	0
Cardiovascular drug	amiodarone	Transcriptomics	Random primed	LOC101929322	Downregulated	-0.0181942623108625	14905	0	0	5	0
Cardiovascular drug	amiodarone	Transcriptomics	Random primed	GNLY	Downregulated	-0.0181923568248749	14906	0	0	5	0
Cardiovascular drug	amiodarone	Transcriptomics	Random primed	BNIP2	Downregulated	-0.0181851896457374	14907	0	0	5	0
Cardiovascular drug	amiodarone	Transcriptomics	Random primed	ZFAND2B	Downregulated	-0.0181650219485164	14908	0	0	5	0
Cardiovascular drug	amiodarone	Transcriptomics	Random primed	NSG1	Downregulated	-0.0181608259677887	14909	0	0	5	0
Cardiovascular drug	amiodarone	Transcriptomics	Random primed	LOC107985381	Upregulated	0.0181037799455225	14910	0	0	5	0
Cardiovascular drug	amiodarone	Transcriptomics	Random primed	GALC	Downregulated	-0.018098258972168	14911	0	0	5	0
Cardiovascular drug	amiodarone	Transcriptomics	Random primed	LONP2	Upregulated	0.0180598630569875	14912	0	0	5	0
Cardiovascular drug	amiodarone	Transcriptomics	Random primed	CAGE1	Downregulated	-0.0180299274623394	14913	0	0	5	0
Cardiovascular drug	amiodarone	Transcriptomics	Random primed	CCDC65	Upregulated	0.0180065035820007	14914	0	0	5	0
Cardiovascular drug	amiodarone	Transcriptomics	Random primed	ZNF12	Upregulated	0.0179853677749634	14915	0	0	5	0
Cardiovascular drug	amiodarone	Transcriptomics	Random primed	SLC15A1	Upregulated	0.0179829798638821	14916	0	0	5	0
Cardiovascular drug	amiodarone	Transcriptomics	Random primed	RRH	Downregulated	-0.0179819914628752	14917	0	0	5	0
Cardiovascular drug	amiodarone	Transcriptomics	Random primed	DUSP14	Downregulated	-0.01797089651227	14918	0	0	5	0
Cardiovascular drug	amiodarone	Transcriptomics	Random primed	LHX8	Downregulated	-0.0179413117468357	14919	0	0	5	0
Cardiovascular drug	amiodarone	Transcriptomics	Random primed	MALRD1	Downregulated	-0.0179355309344828	14920	0	0	5	0
Cardiovascular drug	amiodarone	Transcriptomics	Random primed	SREK1	Upregulated	0.0179124817252159	14921	0	0	5	0
Cardiovascular drug	amiodarone	Transcriptomics	Random primed	THAP7	Upregulated	0.0179068550467491	14922	0	0	5	0
Cardiovascular drug	amiodarone	Transcriptomics	Random primed	SPRED1	Downregulated	-0.0178717777132988	14923	0	0	5	0
Cardiovascular drug	amiodarone	Transcriptomics	Random primed	TRIM29	Upregulated	0.0178649365901947	14924	0	0	5	0
Cardiovascular drug	amiodarone	Transcriptomics	Random primed	MRPS21	Upregulated	0.0178644806146622	14925	0	0	5	0
Cardiovascular drug	amiodarone	Transcriptomics	Random primed	CDH15	Downregulated	-0.0178534259088337	14926	0	0	5	0
Cardiovascular drug	amiodarone	Transcriptomics	Random primed	ATP11C	Downregulated	-0.0178527450188994	14927	0	0	5	0
Cardiovascular drug	amiodarone	Transcriptomics	Random primed	MYH8	Downregulated	-0.0178433373570442	14928	0	0	5	0
Cardiovascular drug	amiodarone	Transcriptomics	Random primed	TMC5	Upregulated	0.0178381253033876	14929	0	0	5	0
Cardiovascular drug	amiodarone	Transcriptomics	Random primed	TTLL9	Upregulated	0.0178280838299543	14930	0	0	5	0
Cardiovascular drug	amiodarone	Transcriptomics	Random primed	KLKB1	Upregulated	0.0178193440660834	14931	0	0	5	0
Cardiovascular drug	amiodarone	Transcriptomics	Random primed	AMIGO1	Upregulated	0.017817198485136	14932	0	0	5	0
Cardiovascular drug	amiodarone	Transcriptomics	Random primed	GPSM1	Downregulated	-0.0178051829338074	14933	0	0	5	0
Cardiovascular drug	amiodarone	Transcriptomics	Random primed	VSIG2	Upregulated	0.0178016439080238	14934	0	0	5	0
Cardiovascular drug	amiodarone	Transcriptomics	Random primed	AGBL1	Upregulated	0.0177927806973457	14935	0	0	5	0
Cardiovascular drug	amiodarone	Transcriptomics	Random primed	SUPT7L	Upregulated	0.017776829842478	14936	0	0	5	0
Cardiovascular drug	amiodarone	Transcriptomics	Random primed	ADAMTS18	Downregulated	-0.0177478232420981	14937	0	0	5	0
Cardiovascular drug	amiodarone	Transcriptomics	Random primed	C12ORF56	Downregulated	-0.0177469437941909	14938	0	0	5	0
Cardiovascular drug	amiodarone	Transcriptomics	Random primed	GIPC1	Downregulated	-0.0177468560636044	14939	0	0	5	0
Cardiovascular drug	amiodarone	Transcriptomics	Random primed	DDOST	Downregulated	-0.0177465155720711	14940	0	0	5	0
Cardiovascular drug	amiodarone	Transcriptomics	Random primed	LRFN2	Upregulated	0.0177271746098995	14941	0	0	5	0
Cardiovascular drug	amiodarone	Transcriptomics	Random primed	SPATS1	Downregulated	-0.0176680732518435	14942	0	0	5	0
Cardiovascular drug	amiodarone	Transcriptomics	Random primed	MEN1	Downregulated	-0.0176635161042213	14943	0	0	5	0
Cardiovascular drug	amiodarone	Transcriptomics	Random primed	GALNS	Upregulated	0.0176592908799648	14944	0	0	5	0
Cardiovascular drug	amiodarone	Transcriptomics	Random primed	RPAIN	Downregulated	-0.0176591418683529	14945	0	0	5	0
Cardiovascular drug	amiodarone	Transcriptomics	Random primed	WDR87	Downregulated	-0.0176567815244198	14946	0	0	5	0
Cardiovascular drug	amiodarone	Transcriptomics	Random primed	RYBP	Downregulated	-0.0176403105258942	14947	0	0	5	0
Cardiovascular drug	amiodarone	Transcriptomics	Random primed	MCF2	Downregulated	-0.0176241800189018	14948	0	0	5	0
Cardiovascular drug	amiodarone	Transcriptomics	Random primed	TRAF3IP3	Downregulated	-0.0176168531179428	14949	0	0	5	0
Cardiovascular drug	amiodarone	Transcriptomics	Random primed	C9ORF66	Downregulated	-0.0176122207194567	14950	0	0	5	0
Cardiovascular drug	amiodarone	Transcriptomics	Random primed	WDR17	Downregulated	-0.0176076265983284	14951	0	0	5	0
Cardiovascular drug	amiodarone	Transcriptomics	Random primed	CHM	Downregulated	-0.0175818342715502	14952	0	0	5	0
Cardiovascular drug	amiodarone	Transcriptomics	Random primed	GABRD	Downregulated	-0.0175809785723686	14953	0	0	5	0
Cardiovascular drug	amiodarone	Transcriptomics	Random primed	ESS2	Upregulated	0.0175537917762995	14954	0	0	5	0
Cardiovascular drug	amiodarone	Transcriptomics	Random primed	CGRRF1	Upregulated	0.0174767389893532	14955	0	0	5	0
Cardiovascular drug	amiodarone	Transcriptomics	Random primed	LOC107987243	Downregulated	-0.0174640064127743	14956	0	0	5	0
Cardiovascular drug	amiodarone	Transcriptomics	Random primed	TCTEX1D2	Upregulated	0.0174486368894577	14957	0	0	5	0
Cardiovascular drug	amiodarone	Transcriptomics	Random primed	ING5	Upregulated	0.01744324862957	14958	0	0	5	0
Cardiovascular drug	amiodarone	Transcriptomics	Random primed	ARL11	Downregulated	-0.0174377173185348	14959	0	0	5	0
Cardiovascular drug	amiodarone	Transcriptomics	Random primed	C21ORF2	Downregulated	-0.0174369536340237	14960	0	0	5	0
Cardiovascular drug	amiodarone	Transcriptomics	Random primed	IKBKG	Downregulated	-0.0174205932766199	14961	0	0	5	0
Cardiovascular drug	amiodarone	Transcriptomics	Random primed	GPR88	Downregulated	-0.0174006097018719	14962	0	0	5	0
Cardiovascular drug	amiodarone	Transcriptomics	Random primed	ATG2A	Upregulated	0.0173999771475792	14963	0	0	5	0
Cardiovascular drug	amiodarone	Transcriptomics	Random primed	EIF4E1B	Upregulated	0.017384485155344	14964	0	0	5	0
Cardiovascular drug	amiodarone	Transcriptomics	Random primed	WFDC2	Upregulated	0.0173836354486411	14965	0	0	5	0
Cardiovascular drug	amiodarone	Transcriptomics	Random primed	AP4M1	Downregulated	-0.0173691213130951	14966	0	0	5	0
Cardiovascular drug	amiodarone	Transcriptomics	Random primed	VSTM2A	Upregulated	0.0173575073480606	14967	0	0	5	0
Cardiovascular drug	amiodarone	Transcriptomics	Random primed	SYT10	Downregulated	-0.0172978639602661	14968	0	0	5	0
Cardiovascular drug	amiodarone	Transcriptomics	Random primed	IL12RB1	Upregulated	0.0172930978238583	14969	0	0	5	0
Cardiovascular drug	amiodarone	Transcriptomics	Random primed	MEOX2	Downregulated	-0.0172862991690636	14970	0	0	5	0
Cardiovascular drug	amiodarone	Transcriptomics	Random primed	ATMIN	Downregulated	-0.0172785157337785	14971	0	0	5	0
Cardiovascular drug	amiodarone	Transcriptomics	Random primed	LOC105379177	Downregulated	-0.0172745287418365	14972	0	0	5	0
Cardiovascular drug	amiodarone	Transcriptomics	Random primed	PRKCQ	Downregulated	-0.0172726910561323	14973	0	0	5	0
Cardiovascular drug	amiodarone	Transcriptomics	Random primed	DAXX	Downregulated	-0.017271526157856	14974	0	0	5	0
Cardiovascular drug	amiodarone	Transcriptomics	Random primed	TRAPPC2	Downregulated	-0.01727060303092	14975	0	0	5	0
Cardiovascular drug	amiodarone	Transcriptomics	Random primed	SLC22A18AS	Downregulated	-0.0172583928098902	14976	0	0	5	0
Cardiovascular drug	amiodarone	Transcriptomics	Random primed	FOXI3	Downregulated	-0.0172480762004852	14977	0	0	5	0
Cardiovascular drug	amiodarone	Transcriptomics	Random primed	IL1R2	Upregulated	0.0172318063676357	14978	0	0	5	0
Cardiovascular drug	amiodarone	Transcriptomics	Random primed	TBP	Downregulated	-0.0172255881130695	14979	0	0	5	0
Cardiovascular drug	amiodarone	Transcriptomics	Random primed	CCNT1	Downregulated	-0.0172226153314114	14980	0	0	5	0
Cardiovascular drug	amiodarone	Transcriptomics	Random primed	ODF3B	Downregulated	-0.017214391939342	14981	0	0	5	0
Cardiovascular drug	amiodarone	Transcriptomics	Random primed	ZFYVE27	Upregulated	0.0171897783875465	14982	0	0	5	0
Cardiovascular drug	amiodarone	Transcriptomics	Random primed	MTFMT	Upregulated	0.0171838484704494	14983	0	0	5	0
Cardiovascular drug	amiodarone	Transcriptomics	Random primed	PGD	Downregulated	-0.0171672757714987	14984	0	0	5	0
Cardiovascular drug	amiodarone	Transcriptomics	Random primed	HIST1H4J	Upregulated	0.017162137106061	14985	0	0	5	0
Cardiovascular drug	amiodarone	Transcriptomics	Random primed	WDR43	Downregulated	-0.0170978270471096	14986	0	0	5	0
Cardiovascular drug	amiodarone	Transcriptomics	Random primed	NOL6	Downregulated	-0.0170875953510404	14987	0	0	5	0
Cardiovascular drug	amiodarone	Transcriptomics	Random primed	FCHO2	Upregulated	0.0170797944068909	14988	0	0	5	0
Cardiovascular drug	amiodarone	Transcriptomics	Random primed	DYNC1I2	Downregulated	-0.0170648731291294	14989	0	0	5	0
Cardiovascular drug	amiodarone	Transcriptomics	Random primed	RNF5	Downregulated	-0.0170250356197357	14990	0	0	5	0
Cardiovascular drug	amiodarone	Transcriptomics	Random primed	SLC36A2	Upregulated	0.0170249857008457	14991	0	0	5	0
Cardiovascular drug	amiodarone	Transcriptomics	Random primed	RAPGEF1	Downregulated	-0.0170133680105209	14992	0	0	5	0
Cardiovascular drug	amiodarone	Transcriptomics	Random primed	NNMT	Downregulated	-0.0170068740844727	14993	1	1	5	40
Cardiovascular drug	amiodarone	Transcriptomics	Random primed	SNX31	Downregulated	-0.0170052155852318	14994	0	0	5	0
Cardiovascular drug	amiodarone	Transcriptomics	Random primed	EMC6	Upregulated	0.0170005369000137	14995	0	0	5	0
Cardiovascular drug	amiodarone	Transcriptomics	Random primed	INSL3	Downregulated	-0.0169941861182451	14996	0	0	5	0
Cardiovascular drug	amiodarone	Transcriptomics	Random primed	RPL7L1	Downregulated	-0.0169872561469674	14997	0	0	5	0
Cardiovascular drug	amiodarone	Transcriptomics	Random primed	ADCYAP1R1	Downregulated	-0.0169419646263123	14998	0	0	5	0
Cardiovascular drug	amiodarone	Transcriptomics	Random primed	CUEDC2	Upregulated	0.0169368267059326	14999	0	0	5	0
Cardiovascular drug	amiodarone	Transcriptomics	Random primed	DCLK3	Downregulated	-0.0169308257289231	15000	0	0	5	0
Cardiovascular drug	amiodarone	Transcriptomics	Random primed	ZNF365	Downregulated	-0.016929304599762	15001	0	0	5	0
Cardiovascular drug	amiodarone	Transcriptomics	Random primed	EFCC1	Downregulated	-0.0169167689979076	15002	0	0	5	0
Cardiovascular drug	amiodarone	Transcriptomics	Random primed	UNC93A	Upregulated	0.0169069990515709	15003	0	0	5	0
Cardiovascular drug	amiodarone	Transcriptomics	Random primed	PLPPR5	Upregulated	0.0168988823890686	15004	0	0	5	0
Cardiovascular drug	amiodarone	Transcriptomics	Random primed	HGD	Downregulated	-0.0168969558551908	15005	0	0	5	0
Cardiovascular drug	amiodarone	Transcriptomics	Random primed	LOC107986762	Downregulated	-0.0168886080384254	15006	0	0	5	0
Cardiovascular drug	amiodarone	Transcriptomics	Random primed	NGFR	Upregulated	0.016876345872879	15007	0	0	5	0
Cardiovascular drug	amiodarone	Transcriptomics	Random primed	FBXW8	Downregulated	-0.0168598029762506	15008	0	0	5	0
Cardiovascular drug	amiodarone	Transcriptomics	Random primed	ALKBH4	Downregulated	-0.0168494939804077	15009	0	0	5	0
Cardiovascular drug	amiodarone	Transcriptomics	Random primed	NELFE	Downregulated	-0.0168493708595633	15010	0	0	5	0
Cardiovascular drug	amiodarone	Transcriptomics	Random primed	RNF32	Upregulated	0.0168071737512946	15011	0	0	5	0
Cardiovascular drug	amiodarone	Transcriptomics	Random primed	CCM2L	Downregulated	-0.0168003141880035	15012	0	0	5	0
Cardiovascular drug	amiodarone	Transcriptomics	Random primed	FMN2	Upregulated	0.0167885631322861	15013	0	0	5	0
Cardiovascular drug	amiodarone	Transcriptomics	Random primed	SIAH3	Upregulated	0.0167828915640712	15014	0	0	5	0
Cardiovascular drug	amiodarone	Transcriptomics	Random primed	RFX8	Upregulated	0.0167739301919937	15015	0	0	5	0
Cardiovascular drug	amiodarone	Transcriptomics	Random primed	ELF5	Downregulated	-0.0167545209173113	15016	0	0	5	0
Cardiovascular drug	amiodarone	Transcriptomics	Random primed	DAW1	Downregulated	-0.0167087994515896	15017	0	0	5	0
Cardiovascular drug	amiodarone	Transcriptomics	Random primed	MUC12	Downregulated	-0.0166919484734535	15018	0	0	5	0
Cardiovascular drug	amiodarone	Transcriptomics	Random primed	EEF1A1	Upregulated	0.0166907101869583	15019	0	0	5	0
Cardiovascular drug	amiodarone	Transcriptomics	Random primed	ATP2B3	Downregulated	-0.016682942211628	15020	0	0	5	0
Cardiovascular drug	amiodarone	Transcriptomics	Random primed	GDPD4	Upregulated	0.0166582360863686	15021	0	0	5	0
Cardiovascular drug	amiodarone	Transcriptomics	Random primed	PFN4	Upregulated	0.0166239079611842	15022	0	0	5	0
Cardiovascular drug	amiodarone	Transcriptomics	Random primed	NRG4	Upregulated	0.016621108353138	15023	0	0	5	0
Cardiovascular drug	amiodarone	Transcriptomics	Random primed	GZMM	Downregulated	-0.0166166558861732	15024	0	0	5	0
Cardiovascular drug	amiodarone	Transcriptomics	Random primed	TMEM154	Upregulated	0.0166166394948959	15025	0	0	5	0
Cardiovascular drug	amiodarone	Transcriptomics	Random primed	DOK1	Downregulated	-0.0166159510612488	15026	0	0	5	0
Cardiovascular drug	amiodarone	Transcriptomics	Random primed	BLOC1S1	Upregulated	0.0166146218776703	15027	0	0	5	0
Cardiovascular drug	amiodarone	Transcriptomics	Random primed	EBI3	Upregulated	0.01660545617342	15028	0	0	5	0
Cardiovascular drug	amiodarone	Transcriptomics	Random primed	NUTM1	Downregulated	-0.0165886536240578	15029	0	0	5	0
Cardiovascular drug	amiodarone	Transcriptomics	Random primed	DOCK2	Upregulated	0.016578696668148	15030	0	0	5	0
Cardiovascular drug	amiodarone	Transcriptomics	Random primed	RAB19	Upregulated	0.016575562953949	15031	0	0	5	0
Cardiovascular drug	amiodarone	Transcriptomics	Random primed	HTR3B	Downregulated	-0.0165747866034508	15032	0	0	5	0
Cardiovascular drug	amiodarone	Transcriptomics	Random primed	AKT1S1	Upregulated	0.0165637657046318	15033	0	0	5	0
Cardiovascular drug	amiodarone	Transcriptomics	Random primed	TIGD2	Downregulated	-0.0165579482913017	15034	0	0	5	0
Cardiovascular drug	amiodarone	Transcriptomics	Random primed	KLRF2	Downregulated	-0.0165367309935391	15035	0	0	5	0
Cardiovascular drug	amiodarone	Transcriptomics	Random primed	RPA4	Upregulated	0.0165298759937286	15036	0	0	5	0
Cardiovascular drug	amiodarone	Transcriptomics	Random primed	NINJ2	Downregulated	-0.0165276502259076	15037	0	0	5	0
Cardiovascular drug	amiodarone	Transcriptomics	Random primed	EPC2	Downregulated	-0.0164989523589611	15038	0	0	5	0
Cardiovascular drug	amiodarone	Transcriptomics	Random primed	MRPS23	Downregulated	-0.0164733735844493	15039	0	0	5	0
Cardiovascular drug	amiodarone	Transcriptomics	Random primed	TAF4	Upregulated	0.0164672821760178	15040	0	0	5	0
Cardiovascular drug	amiodarone	Transcriptomics	Random primed	HK3	Upregulated	0.0164520971477032	15041	0	0	5	0
Cardiovascular drug	amiodarone	Transcriptomics	Random primed	CD163L1	Upregulated	0.0164456449914724	15042	0	0	5	0
Cardiovascular drug	amiodarone	Transcriptomics	Random primed	SLC16A11	Upregulated	0.016431936621666	15043	0	0	5	0
Cardiovascular drug	amiodarone	Transcriptomics	Random primed	TDRD1	Downregulated	-0.0164231989532709	15044	0	0	5	0
Cardiovascular drug	amiodarone	Transcriptomics	Random primed	PLEKHG6	Downregulated	-0.0163984565064311	15045	0	0	5	0
Cardiovascular drug	amiodarone	Transcriptomics	Random primed	EFCAB8	Downregulated	-0.0163754120469093	15046	0	0	5	0
Cardiovascular drug	amiodarone	Transcriptomics	Random primed	SUPT5H	Upregulated	0.0163441464304924	15047	0	0	5	0
Cardiovascular drug	amiodarone	Transcriptomics	Random primed	ZNF662	Upregulated	0.0163386929780245	15048	0	0	5	0
Cardiovascular drug	amiodarone	Transcriptomics	Random primed	LMBRD2	Downregulated	-0.0163377188146114	15049	0	0	5	0
Cardiovascular drug	amiodarone	Transcriptomics	Random primed	UAP1	Downregulated	-0.0163105350919068	15050	0	0	5	0
Cardiovascular drug	amiodarone	Transcriptomics	Random primed	SKAP1	Downregulated	-0.0163052648305893	15051	0	0	5	0
Cardiovascular drug	amiodarone	Transcriptomics	Random primed	TUBG2	Upregulated	0.0162948536686599	15052	0	0	5	0
Cardiovascular drug	amiodarone	Transcriptomics	Random primed	ERCC6L2	Downregulated	-0.0162893164902925	15053	0	0	5	0
Cardiovascular drug	amiodarone	Transcriptomics	Random primed	LVRN	Upregulated	0.016236172337085	15054	0	0	5	0
Cardiovascular drug	amiodarone	Transcriptomics	Random primed	RDH10	Upregulated	0.0162213563919067	15055	0	0	5	0
Cardiovascular drug	amiodarone	Transcriptomics	Random primed	RPE	Downregulated	-0.0161885589361191	15056	0	0	5	0
Cardiovascular drug	amiodarone	Transcriptomics	Random primed	TMEM206	Downregulated	-0.0161768585443497	15057	0	0	5	0
Cardiovascular drug	amiodarone	Transcriptomics	Random primed	PDC	Downregulated	-0.0161503046751022	15058	0	0	5	0
Cardiovascular drug	amiodarone	Transcriptomics	Random primed	TMEM105	Downregulated	-0.0161315247416496	15059	0	0	5	0
Cardiovascular drug	amiodarone	Transcriptomics	Random primed	DRAXIN	Downregulated	-0.0161128041800112	15060	0	0	5	0
Cardiovascular drug	amiodarone	Transcriptomics	Random primed	AKTIP	Upregulated	0.0161092802882195	15061	0	0	5	0
Cardiovascular drug	amiodarone	Transcriptomics	Random primed	TRDN	Upregulated	0.0161090096458793	15062	0	0	5	0
Cardiovascular drug	amiodarone	Transcriptomics	Random primed	CD28	Upregulated	0.0161007724702358	15063	0	0	5	0
Cardiovascular drug	amiodarone	Transcriptomics	Random primed	IP6K3	Upregulated	0.0160799786448479	15064	0	0	5	0
Cardiovascular drug	amiodarone	Transcriptomics	Random primed	SLC6A2	Downregulated	-0.0160711005330086	15065	0	0	5	0
Cardiovascular drug	amiodarone	Transcriptomics	Random primed	ITM2C	Downregulated	-0.0160669609904289	15066	0	0	5	0
Cardiovascular drug	amiodarone	Transcriptomics	Random primed	REPS2	Upregulated	0.0160367041826248	15067	0	0	5	0
Cardiovascular drug	amiodarone	Transcriptomics	Random primed	C12ORF65	Downregulated	-0.0160273162648082	15068	0	0	5	0
Cardiovascular drug	amiodarone	Transcriptomics	Random primed	CA6	Upregulated	0.0160128816962242	15069	0	0	5	0
Cardiovascular drug	amiodarone	Transcriptomics	Random primed	GABRQ	Upregulated	0.016009546816349	15070	0	0	5	0
Cardiovascular drug	amiodarone	Transcriptomics	Random primed	PARG	Upregulated	0.0160005919169635	15071	0	0	5	0
Cardiovascular drug	amiodarone	Transcriptomics	Random primed	GRN	Downregulated	-0.0159955784678459	15072	0	0	5	0
Cardiovascular drug	amiodarone	Transcriptomics	Random primed	PSPC1	Upregulated	0.015987986442633	15073	0	0	5	0
Cardiovascular drug	amiodarone	Transcriptomics	Random primed	EMP1	Upregulated	0.0159774824976921	15074	0	0	5	0
Cardiovascular drug	amiodarone	Transcriptomics	Random primed	ZBTB39	Downregulated	-0.0159651517868042	15075	0	0	5	0
Cardiovascular drug	amiodarone	Transcriptomics	Random primed	ANO5	Downregulated	-0.0159562721848488	15076	0	0	5	0
Cardiovascular drug	amiodarone	Transcriptomics	Random primed	SETD5	Downregulated	-0.0159556705504656	15077	0	0	5	0
Cardiovascular drug	amiodarone	Transcriptomics	Random primed	NOTO	Upregulated	0.015951830893755	15078	0	0	5	0
Cardiovascular drug	amiodarone	Transcriptomics	Random primed	SCNM1	Upregulated	0.0159468413330615	15079	0	0	5	0
Cardiovascular drug	amiodarone	Transcriptomics	Random primed	IPO9	Upregulated	0.0159163791686296	15080	0	0	5	0
Cardiovascular drug	amiodarone	Transcriptomics	Random primed	ATP4B	Downregulated	-0.0158647902309895	15081	0	0	5	0
Cardiovascular drug	amiodarone	Transcriptomics	Random primed	EVPLL	Upregulated	0.0158292308449745	15082	0	0	5	0
Cardiovascular drug	amiodarone	Transcriptomics	Random primed	FAM220A	Upregulated	0.0158188220113516	15083	0	0	5	0
Cardiovascular drug	amiodarone	Transcriptomics	Random primed	ANKEF1	Downregulated	-0.0158161554485559	15084	0	0	5	0
Cardiovascular drug	amiodarone	Transcriptomics	Random primed	GTF2H1	Downregulated	-0.0158157899975777	15085	0	0	5	0
Cardiovascular drug	amiodarone	Transcriptomics	Random primed	PPP1R3D	Upregulated	0.0158023372292519	15086	0	0	5	0
Cardiovascular drug	amiodarone	Transcriptomics	Random primed	DDHD2	Downregulated	-0.0157850354909897	15087	0	0	5	0
Cardiovascular drug	amiodarone	Transcriptomics	Random primed	MCFD2	Downregulated	-0.0157818904146552	15088	0	0	5	0
Cardiovascular drug	amiodarone	Transcriptomics	Random primed	TRIT1	Upregulated	0.015758141875267	15089	0	0	5	0
Cardiovascular drug	amiodarone	Transcriptomics	Random primed	FGD3	Downregulated	-0.0157402034848928	15090	0	0	5	0
Cardiovascular drug	amiodarone	Transcriptomics	Random primed	MORN2	Downregulated	-0.0157241255044937	15091	0	0	5	0
Cardiovascular drug	amiodarone	Transcriptomics	Random primed	VIT	Downregulated	-0.0156517013907433	15092	0	0	5	0
Cardiovascular drug	amiodarone	Transcriptomics	Random primed	CRYGC	Upregulated	0.0156515911221504	15093	0	0	5	0
Cardiovascular drug	amiodarone	Transcriptomics	Random primed	UTP6	Upregulated	0.0156487066298723	15094	0	0	5	0
Cardiovascular drug	amiodarone	Transcriptomics	Random primed	KLC3	Downregulated	-0.0156448225548957	15095	0	0	5	0
Cardiovascular drug	amiodarone	Transcriptomics	Random primed	TULP4	Downregulated	-0.0156216569244862	15096	0	0	5	0
Cardiovascular drug	amiodarone	Transcriptomics	Random primed	CTRB2	Downregulated	-0.015614228695631	15097	0	0	5	0
Cardiovascular drug	amiodarone	Transcriptomics	Random primed	SART3	Downregulated	-0.0155861517880112	15098	0	0	5	0
Cardiovascular drug	amiodarone	Transcriptomics	Random primed	ZSCAN2	Upregulated	0.0155399762094021	15099	0	0	5	0
Cardiovascular drug	amiodarone	Transcriptomics	Random primed	RIPPLY3	Upregulated	0.0155305452644825	15100	0	0	5	0
Cardiovascular drug	amiodarone	Transcriptomics	Random primed	ZACN	Upregulated	0.0154978349804878	15101	0	0	5	0
Cardiovascular drug	amiodarone	Transcriptomics	Random primed	TP53TG5	Upregulated	0.0154932586476207	15102	0	0	5	0
Cardiovascular drug	amiodarone	Transcriptomics	Random primed	GSTM1	Upregulated	0.0154872000217438	15103	0	1	5	20
Cardiovascular drug	amiodarone	Transcriptomics	Random primed	SPIRE2	Downregulated	-0.0154727682471275	15104	0	0	5	0
Cardiovascular drug	amiodarone	Transcriptomics	Random primed	WDFY4	Upregulated	0.0154605612158775	15105	0	0	5	0
Cardiovascular drug	amiodarone	Transcriptomics	Random primed	CPT2	Downregulated	-0.0154433749616146	15106	0	0	5	0
Cardiovascular drug	amiodarone	Transcriptomics	Random primed	NFATC2IP	Downregulated	-0.0154341950081289	15107	0	0	5	0
Cardiovascular drug	amiodarone	Transcriptomics	Random primed	TTLL10	Downregulated	-0.0154156513512135	15108	0	0	5	0
Cardiovascular drug	amiodarone	Transcriptomics	Random primed	NOD2	Upregulated	0.0154085107147694	15109	0	0	5	0
Cardiovascular drug	amiodarone	Transcriptomics	Random primed	CCDC178	Upregulated	0.0154073297977448	15110	0	0	5	0
Cardiovascular drug	amiodarone	Transcriptomics	Random primed	SCARA5	Upregulated	0.0154034122824669	15111	0	0	5	0
Cardiovascular drug	amiodarone	Transcriptomics	Random primed	SPACA4	Downregulated	-0.0154021412134171	15112	0	0	5	0
Cardiovascular drug	amiodarone	Transcriptomics	Random primed	KIN	Upregulated	0.0153939381241798	15113	0	0	5	0
Cardiovascular drug	amiodarone	Transcriptomics	Random primed	ANGPT2	Upregulated	0.0153840273618698	15114	0	0	5	0
Cardiovascular drug	amiodarone	Transcriptomics	Random primed	LOC102723730	Downregulated	-0.0153637886047363	15115	0	0	5	0
Cardiovascular drug	amiodarone	Transcriptomics	Random primed	GSTO1	Upregulated	0.0153620988130569	15116	0	0	5	0
Cardiovascular drug	amiodarone	Transcriptomics	Random primed	STRADB	Upregulated	0.0153546221554279	15117	0	0	5	0
Cardiovascular drug	amiodarone	Transcriptomics	Random primed	FCN2	Upregulated	0.0153445981442928	15118	0	0	5	0
Cardiovascular drug	amiodarone	Transcriptomics	Random primed	ANTXRL	Upregulated	0.0153302349150181	15119	0	0	5	0
Cardiovascular drug	amiodarone	Transcriptomics	Random primed	STX16	Downregulated	-0.0153246819972992	15120	0	0	5	0
Cardiovascular drug	amiodarone	Transcriptomics	Random primed	MPZ	Downregulated	-0.0153184872120619	15121	0	0	5	0
Cardiovascular drug	amiodarone	Transcriptomics	Random primed	KRT6A	Upregulated	0.0153033025562763	15122	0	0	5	0
Cardiovascular drug	amiodarone	Transcriptomics	Random primed	MFSD9	Downregulated	-0.0152844287455082	15123	0	0	5	0
Cardiovascular drug	amiodarone	Transcriptomics	Random primed	CXCR5	Downregulated	-0.0152595326304436	15124	0	0	5	0
Cardiovascular drug	amiodarone	Transcriptomics	Random primed	TREM1	Upregulated	0.0152481138706207	15125	0	0	5	0
Cardiovascular drug	amiodarone	Transcriptomics	Random primed	ARID3C	Downregulated	-0.0152424212545156	15126	0	0	5	0
Cardiovascular drug	amiodarone	Transcriptomics	Random primed	SYTL3	Downregulated	-0.0152395844459534	15127	0	0	5	0
Cardiovascular drug	amiodarone	Transcriptomics	Random primed	RAB40C	Downregulated	-0.0152310103178024	15128	0	0	5	0
Cardiovascular drug	amiodarone	Transcriptomics	Random primed	REM2	Upregulated	0.0152263298630714	15129	0	0	5	0
Cardiovascular drug	amiodarone	Transcriptomics	Random primed	TFAP2B	Downregulated	-0.0152254790067673	15130	0	0	5	0
Cardiovascular drug	amiodarone	Transcriptomics	Random primed	PSEN2	Upregulated	0.0152137905359268	15131	0	0	5	0
Cardiovascular drug	amiodarone	Transcriptomics	Random primed	LOC105376731	Upregulated	0.0151653690263629	15132	0	0	5	0
Cardiovascular drug	amiodarone	Transcriptomics	Random primed	MTOR	Upregulated	0.0151609197258949	15133	0	0	5	0
Cardiovascular drug	amiodarone	Transcriptomics	Random primed	SCIMP	Upregulated	0.0151570559013635	15134	0	0	5	0
Cardiovascular drug	amiodarone	Transcriptomics	Random primed	OTOP3	Upregulated	0.0151430152356625	15135	0	0	5	0
Cardiovascular drug	amiodarone	Transcriptomics	Random primed	BANP	Upregulated	0.0151359025388956	15136	0	0	5	0
Cardiovascular drug	amiodarone	Transcriptomics	Random primed	POLR2B	Downregulated	-0.0151267865207046	15137	0	0	5	0
Cardiovascular drug	amiodarone	Transcriptomics	Random primed	FKBP1B	Upregulated	0.0151002051774412	15138	0	0	5	0
Cardiovascular drug	amiodarone	Transcriptomics	Random primed	TNFAIP8L3	Downregulated	-0.0150942496955395	15139	0	0	5	0
Cardiovascular drug	amiodarone	Transcriptomics	Random primed	TMEM238	Downregulated	-0.0150924369692802	15140	0	0	5	0
Cardiovascular drug	amiodarone	Transcriptomics	Random primed	CDH4	Downregulated	-0.0150871694087982	15141	0	0	5	0
Cardiovascular drug	amiodarone	Transcriptomics	Random primed	LDHAL6B	Upregulated	0.0150858223438263	15142	0	0	5	0
Cardiovascular drug	amiodarone	Transcriptomics	Random primed	BCL7A	Downregulated	-0.015082573890686	15143	0	0	5	0
Cardiovascular drug	amiodarone	Transcriptomics	Random primed	TP63	Upregulated	0.0150700524449348	15144	0	0	5	0
Cardiovascular drug	amiodarone	Transcriptomics	Random primed	LOC105369209	Downregulated	-0.0150677874684334	15145	0	0	5	0
Cardiovascular drug	amiodarone	Transcriptomics	Random primed	ZXDC	Downregulated	-0.0150530159473419	15146	0	0	5	0
Cardiovascular drug	amiodarone	Transcriptomics	Random primed	SPATA19	Downregulated	-0.015050196647644	15147	0	0	5	0
Cardiovascular drug	amiodarone	Transcriptomics	Random primed	TCAIM	Downregulated	-0.0150482008466497	15148	0	0	5	0
Cardiovascular drug	amiodarone	Transcriptomics	Random primed	HIST3H3	Downregulated	-0.0150005295872688	15149	0	0	5	0
Cardiovascular drug	amiodarone	Transcriptomics	Random primed	OPTC	Downregulated	-0.0149827688932419	15150	0	0	5	0
Cardiovascular drug	amiodarone	Transcriptomics	Random primed	EXOC3L4	Downregulated	-0.0149742096662521	15151	0	0	5	0
Cardiovascular drug	amiodarone	Transcriptomics	Random primed	LOC105372412	Downregulated	-0.0149723537266254	15152	0	0	5	0
Cardiovascular drug	amiodarone	Transcriptomics	Random primed	EEF1E1	Upregulated	0.0149669779464602	15153	0	0	5	0
Cardiovascular drug	amiodarone	Transcriptomics	Random primed	SLC39A12	Upregulated	0.0149635173380375	15154	0	0	5	0
Cardiovascular drug	amiodarone	Transcriptomics	Random primed	TPPP3	Downregulated	-0.0149520594626665	15155	0	0	5	0
Cardiovascular drug	amiodarone	Transcriptomics	Random primed	SLC34A1	Downregulated	-0.0149396643042564	15156	0	0	5	0
Cardiovascular drug	amiodarone	Transcriptomics	Random primed	EXOSC8	Upregulated	0.0149320378899574	15157	0	0	5	0
Cardiovascular drug	amiodarone	Transcriptomics	Random primed	GTF3C6	Downregulated	-0.0148990102112293	15158	0	0	5	0
Cardiovascular drug	amiodarone	Transcriptomics	Random primed	FSTL4	Downregulated	-0.014888758957386	15159	0	0	5	0
Cardiovascular drug	amiodarone	Transcriptomics	Random primed	WASF1	Upregulated	0.0148754853755236	15160	0	0	5	0
Cardiovascular drug	amiodarone	Transcriptomics	Random primed	RPS6KA6	Downregulated	-0.0148542061448097	15161	0	0	5	0
Cardiovascular drug	amiodarone	Transcriptomics	Random primed	IGF2BP3	Downregulated	-0.0148381590843201	15162	0	0	5	0
Cardiovascular drug	amiodarone	Transcriptomics	Random primed	DHX9	Upregulated	0.0148179761134088	15163	0	0	5	0
Cardiovascular drug	amiodarone	Transcriptomics	Random primed	IL20RB	Downregulated	-0.0148177556693554	15164	0	0	5	0
Cardiovascular drug	amiodarone	Transcriptomics	Random primed	DCDC2	Upregulated	0.014806354790926	15165	0	0	5	0
Cardiovascular drug	amiodarone	Transcriptomics	Random primed	STAC2	Downregulated	-0.0147992752492428	15166	0	0	5	0
Cardiovascular drug	amiodarone	Transcriptomics	Random primed	NTPCR	Upregulated	0.0147956646978855	15167	0	0	5	0
Cardiovascular drug	amiodarone	Transcriptomics	Random primed	BAZ1A	Downregulated	-0.0147756695747375	15168	0	0	5	0
Cardiovascular drug	amiodarone	Transcriptomics	Random primed	PDE6C	Downregulated	-0.0147731667384505	15169	0	0	5	0
Cardiovascular drug	amiodarone	Transcriptomics	Random primed	CXORF67	Upregulated	0.0147720031440258	15170	0	0	5	0
Cardiovascular drug	amiodarone	Transcriptomics	Random primed	C8G	Upregulated	0.014741612970829	15171	0	0	5	0
Cardiovascular drug	amiodarone	Transcriptomics	Random primed	FNBP1L	Upregulated	0.0147234089672565	15172	0	0	5	0
Cardiovascular drug	amiodarone	Transcriptomics	Random primed	IL4I1	Upregulated	0.0147064425051212	15173	0	0	5	0
Cardiovascular drug	amiodarone	Transcriptomics	Random primed	ELOA2	Downregulated	-0.014676748495549	15174	0	0	5	0
Cardiovascular drug	amiodarone	Transcriptomics	Random primed	CCL17	Downregulated	-0.0146642498672009	15175	0	0	5	0
Cardiovascular drug	amiodarone	Transcriptomics	Random primed	UBE3B	Downregulated	-0.014649360626936	15176	0	0	5	0
Cardiovascular drug	amiodarone	Transcriptomics	Random primed	LOC107985678	Upregulated	0.0146481484174728	15177	0	0	5	0
Cardiovascular drug	amiodarone	Transcriptomics	Random primed	RAB39A	Upregulated	0.0146453708410263	15178	0	0	5	0
Cardiovascular drug	amiodarone	Transcriptomics	Random primed	AHSG	Upregulated	0.0146355673670769	15179	0	0	5	0
Cardiovascular drug	amiodarone	Transcriptomics	Random primed	CGA	Upregulated	0.0146334584802389	15180	0	0	5	0
Cardiovascular drug	amiodarone	Transcriptomics	Random primed	CA11	Upregulated	0.0146261349320412	15181	0	0	5	0
Cardiovascular drug	amiodarone	Transcriptomics	Random primed	INSRR	Upregulated	0.0146197736263275	15182	0	0	5	0
Cardiovascular drug	amiodarone	Transcriptomics	Random primed	ADGRD2	Upregulated	0.0146025687456131	15183	0	0	5	0
Cardiovascular drug	amiodarone	Transcriptomics	Random primed	AKR1B1	Downregulated	-0.0145816206932068	15184	0	0	5	0
Cardiovascular drug	amiodarone	Transcriptomics	Random primed	KIF25	Upregulated	0.0145763114094734	15185	0	0	5	0
Cardiovascular drug	amiodarone	Transcriptomics	Random primed	KCNMA1	Downregulated	-0.0145746797323227	15186	0	0	5	0
Cardiovascular drug	amiodarone	Transcriptomics	Random primed	TTC16	Upregulated	0.0145681254565716	15187	0	0	5	0
Cardiovascular drug	amiodarone	Transcriptomics	Random primed	SMIM1	Downregulated	-0.0145385086536407	15188	0	0	5	0
Cardiovascular drug	amiodarone	Transcriptomics	Random primed	MIGA2	Downregulated	-0.0145252980291843	15189	0	0	5	0
Cardiovascular drug	amiodarone	Transcriptomics	Random primed	ACVRL1	Downregulated	-0.0145226657390594	15190	0	0	5	0
Cardiovascular drug	amiodarone	Transcriptomics	Random primed	NYX	Upregulated	0.0145035300403833	15191	0	0	5	0
Cardiovascular drug	amiodarone	Transcriptomics	Random primed	LOC107984833	Downregulated	-0.0144865248352289	15192	0	0	5	0
Cardiovascular drug	amiodarone	Transcriptomics	Random primed	NUBP1	Downregulated	-0.0144715614616871	15193	0	0	5	0
Cardiovascular drug	amiodarone	Transcriptomics	Random primed	MTF1	Downregulated	-0.0144712585955858	15194	0	0	5	0
Cardiovascular drug	amiodarone	Transcriptomics	Random primed	SLC6A19	Downregulated	-0.0144709706306458	15195	0	0	5	0
Cardiovascular drug	amiodarone	Transcriptomics	Random primed	CAMKV	Upregulated	0.0144563630223274	15196	0	0	5	0
Cardiovascular drug	amiodarone	Transcriptomics	Random primed	CTSE	Upregulated	0.0144528649747372	15197	0	0	5	0
Cardiovascular drug	amiodarone	Transcriptomics	Random primed	C2ORF48	Upregulated	0.0144483104348183	15198	0	0	5	0
Cardiovascular drug	amiodarone	Transcriptomics	Random primed	FCER2	Upregulated	0.0144175365567207	15199	0	0	5	0
Cardiovascular drug	amiodarone	Transcriptomics	Random primed	RNF182	Upregulated	0.0144045725464821	15200	0	0	5	0
Cardiovascular drug	amiodarone	Transcriptomics	Random primed	KHNYN	Upregulated	0.0143564894795418	15201	0	0	5	0
Cardiovascular drug	amiodarone	Transcriptomics	Random primed	SLC22A31	Upregulated	0.014336484670639	15202	0	0	5	0
Cardiovascular drug	amiodarone	Transcriptomics	Random primed	KLHL26	Upregulated	0.014332564920187	15203	0	0	5	0
Cardiovascular drug	amiodarone	Transcriptomics	Random primed	NUTM2F	Upregulated	0.0143202776554972	15204	0	0	5	0
Cardiovascular drug	amiodarone	Transcriptomics	Random primed	CANT1	Downregulated	-0.0143008127808571	15205	0	0	5	0
Cardiovascular drug	amiodarone	Transcriptomics	Random primed	METTL25	Downregulated	-0.014298115670681	15206	0	0	5	0
Cardiovascular drug	amiodarone	Transcriptomics	Random primed	LCN15	Upregulated	0.0142973504960537	15207.5	0	0	5	0
Cardiovascular drug	amiodarone	Transcriptomics	Random primed	ZNF831	Upregulated	0.0142973504960537	15207.5	0	0	5	0
Cardiovascular drug	amiodarone	Transcriptomics	Random primed	GCG	Upregulated	0.0142898045480251	15209	0	0	5	0
Cardiovascular drug	amiodarone	Transcriptomics	Random primed	ZP1	Downregulated	-0.014288717508316	15210	0	0	5	0
Cardiovascular drug	amiodarone	Transcriptomics	Random primed	CLTB	Downregulated	-0.0142877031117678	15211	0	0	5	0
Cardiovascular drug	amiodarone	Transcriptomics	Random primed	PADI4	Upregulated	0.0142858751118183	15212	0	0	5	0
Cardiovascular drug	amiodarone	Transcriptomics	Random primed	RLN3	Upregulated	0.0142820775508881	15213.5	0	0	5	0
Cardiovascular drug	amiodarone	Transcriptomics	Random primed	SPATA3	Upregulated	0.0142820775508881	15213.5	0	0	5	0
Cardiovascular drug	amiodarone	Transcriptomics	Random primed	C19ORF67	Downregulated	-0.0142586933448911	15215	0	0	5	0
Cardiovascular drug	amiodarone	Transcriptomics	Random primed	WDR53	Downregulated	-0.0142558842897415	15216	0	0	5	0
Cardiovascular drug	amiodarone	Transcriptomics	Random primed	SLC24A5	Upregulated	0.0142449287697673	15217	0	0	5	0
Cardiovascular drug	amiodarone	Transcriptomics	Random primed	SIM1	Upregulated	0.0142441518604755	15218	0	0	5	0
Cardiovascular drug	amiodarone	Transcriptomics	Random primed	DRC7	Upregulated	0.0142122358083725	15219	0	0	5	0
Cardiovascular drug	amiodarone	Transcriptomics	Random primed	GRIN2A	Downregulated	-0.0142061457037926	15220	0	0	5	0
Cardiovascular drug	amiodarone	Transcriptomics	Random primed	SMOX	Downregulated	-0.0142050221562386	15221	0	0	5	0
Cardiovascular drug	amiodarone	Transcriptomics	Random primed	TNNC2	Downregulated	-0.0141999877989292	15222	0	0	5	0
Cardiovascular drug	amiodarone	Transcriptomics	Random primed	PLAA	Upregulated	0.0141838431358337	15223	0	0	5	0
Cardiovascular drug	amiodarone	Transcriptomics	Random primed	STMP1	Downregulated	-0.0141756132245064	15224	0	0	5	0
Cardiovascular drug	amiodarone	Transcriptomics	Random primed	PTPRN2	Downregulated	-0.0141593836247921	15225	0	0	5	0
Cardiovascular drug	amiodarone	Transcriptomics	Random primed	MBLAC1	Upregulated	0.0141484379768372	15226	0	0	5	0
Cardiovascular drug	amiodarone	Transcriptomics	Random primed	TULP1	Downregulated	-0.0141465947031975	15227	0	0	5	0
Cardiovascular drug	amiodarone	Transcriptomics	Random primed	PDZD3	Downregulated	-0.0141426101326942	15228	0	0	5	0
Cardiovascular drug	amiodarone	Transcriptomics	Random primed	ATF6	Downregulated	-0.0141202922910452	15229	0	0	5	0
Cardiovascular drug	amiodarone	Transcriptomics	Random primed	SYNE1	Upregulated	0.0140841439366341	15230	0	0	5	0
Cardiovascular drug	amiodarone	Transcriptomics	Random primed	ART1	Upregulated	0.0140806689858437	15231	0	0	5	0
Cardiovascular drug	amiodarone	Transcriptomics	Random primed	FBXO46	Upregulated	0.0140509402379394	15232	0	0	5	0
Cardiovascular drug	amiodarone	Transcriptomics	Random primed	PRDM7	Downregulated	-0.0140364017337561	15233	0	0	5	0
Cardiovascular drug	amiodarone	Transcriptomics	Random primed	TAF1D	Downregulated	-0.01402460958343	15234	0	0	5	0
Cardiovascular drug	amiodarone	Transcriptomics	Random primed	NAA35	Downregulated	-0.0140223257243633	15235	0	0	5	0
Cardiovascular drug	amiodarone	Transcriptomics	Random primed	NAPSA	Downregulated	-0.0140137412585318	15236	0	0	5	0
Cardiovascular drug	amiodarone	Transcriptomics	Random primed	CETP	Downregulated	-0.0139917425811291	15237	0	0	5	0
Cardiovascular drug	amiodarone	Transcriptomics	Random primed	AZI2	Upregulated	0.0139871811494231	15238	0	0	5	0
Cardiovascular drug	amiodarone	Transcriptomics	Random primed	FMO4	Upregulated	0.0139792792499065	15239	0	0	5	0
Cardiovascular drug	amiodarone	Transcriptomics	Random primed	NAA80	Upregulated	0.0139729499816895	15240	0	0	5	0
Cardiovascular drug	amiodarone	Transcriptomics	Random primed	SEC14L4	Downregulated	-0.013963807746768	15241	0	0	5	0
Cardiovascular drug	amiodarone	Transcriptomics	Random primed	LOC102724237	Upregulated	0.0139595441520214	15242	0	0	5	0
Cardiovascular drug	amiodarone	Transcriptomics	Random primed	FAM86KP	Upregulated	0.0139570266008377	15243	0	0	5	0
Cardiovascular drug	amiodarone	Transcriptomics	Random primed	WTIP	Upregulated	0.0139475494623184	15244	0	0	5	0
Cardiovascular drug	amiodarone	Transcriptomics	Random primed	JAML	Downregulated	-0.0139371048659086	15245	0	0	5	0
Cardiovascular drug	amiodarone	Transcriptomics	Random primed	ABL1	Downregulated	-0.013935586810112	15246	0	0	5	0
Cardiovascular drug	amiodarone	Transcriptomics	Random primed	MTHFS	Upregulated	0.0139339378103614	15247	0	0	5	0
Cardiovascular drug	amiodarone	Transcriptomics	Random primed	CADM2	Downregulated	-0.013931555300951	15248	0	0	5	0
Cardiovascular drug	amiodarone	Transcriptomics	Random primed	ERVFRD-1	Downregulated	-0.0139281827956438	15249	0	0	5	0
Cardiovascular drug	amiodarone	Transcriptomics	Random primed	LOC107984125	Upregulated	0.0139154933393002	15250	0	0	5	0
Cardiovascular drug	amiodarone	Transcriptomics	Random primed	RSL1D1	Downregulated	-0.0139119261875749	15251	0	0	5	0
Cardiovascular drug	amiodarone	Transcriptomics	Random primed	C5ORF67	Downregulated	-0.0139104373753071	15252	0	0	5	0
Cardiovascular drug	amiodarone	Transcriptomics	Random primed	SPAG17	Downregulated	-0.0138946086168289	15253	0	0	5	0
Cardiovascular drug	amiodarone	Transcriptomics	Random primed	ISCU	Downregulated	-0.0138938620686531	15254	0	0	5	0
Cardiovascular drug	amiodarone	Transcriptomics	Random primed	B3GNTL1	Downregulated	-0.0138938561081886	15255	0	0	5	0
Cardiovascular drug	amiodarone	Transcriptomics	Random primed	MED14OS	Upregulated	0.0138792647048831	15256	0	0	5	0
Cardiovascular drug	amiodarone	Transcriptomics	Random primed	AGAP11	Upregulated	0.0138665899634361	15257	0	0	5	0
Cardiovascular drug	amiodarone	Transcriptomics	Random primed	BCAS4	Upregulated	0.0138462655246258	15258	0	0	5	0
Cardiovascular drug	amiodarone	Transcriptomics	Random primed	NUDT10	Upregulated	0.0138219770044088	15259	0	0	5	0
Cardiovascular drug	amiodarone	Transcriptomics	Random primed	WDR5	Downregulated	-0.0138165503740311	15260	0	0	5	0
Cardiovascular drug	amiodarone	Transcriptomics	Random primed	NCEH1	Downregulated	-0.0138044085353613	15261	0	0	5	0
Cardiovascular drug	amiodarone	Transcriptomics	Random primed	EDDM3A	Downregulated	-0.01379404515028	15262	0	0	5	0
Cardiovascular drug	amiodarone	Transcriptomics	Random primed	ACP7	Upregulated	0.0137925568968058	15263	0	0	5	0
Cardiovascular drug	amiodarone	Transcriptomics	Random primed	TMF1	Upregulated	0.0137791261076927	15264	0	0	5	0
Cardiovascular drug	amiodarone	Transcriptomics	Random primed	XPO5	Downregulated	-0.013764439150691	15265	0	0	5	0
Cardiovascular drug	amiodarone	Transcriptomics	Random primed	RPS25	Downregulated	-0.0137634456157684	15266	0	0	5	0
Cardiovascular drug	amiodarone	Transcriptomics	Random primed	C19ORF53	Upregulated	0.0137257877737284	15267	0	0	5	0
Cardiovascular drug	amiodarone	Transcriptomics	Random primed	ZMAT5	Downregulated	-0.0137186959385872	15268	0	0	5	0
Cardiovascular drug	amiodarone	Transcriptomics	Random primed	AGRP	Downregulated	-0.0137182991951704	15269	0	0	5	0
Cardiovascular drug	amiodarone	Transcriptomics	Random primed	AHI1	Downregulated	-0.0137039020657539	15270	0	0	5	0
Cardiovascular drug	amiodarone	Transcriptomics	Random primed	SPDYC	Downregulated	-0.0136919960379601	15271	0	0	5	0
Cardiovascular drug	amiodarone	Transcriptomics	Random primed	XPA	Upregulated	0.0136910945177078	15272	0	0	5	0
Cardiovascular drug	amiodarone	Transcriptomics	Random primed	TTC22	Upregulated	0.0136596251279116	15273	0	0	5	0
Cardiovascular drug	amiodarone	Transcriptomics	Random primed	LOC105375303	Upregulated	0.0136469319462776	15274	0	0	5	0
Cardiovascular drug	amiodarone	Transcriptomics	Random primed	PIWIL3	Upregulated	0.0136351689696312	15275.5	0	0	5	0
Cardiovascular drug	amiodarone	Transcriptomics	Random primed	SMIM25	Upregulated	0.0136351689696312	15275.5	0	0	5	0
Cardiovascular drug	amiodarone	Transcriptomics	Random primed	C1QTNF8	Upregulated	0.0136311233043671	15277	0	0	5	0
Cardiovascular drug	amiodarone	Transcriptomics	Random primed	OLA1	Upregulated	0.01361621376127	15278	0	0	5	0
Cardiovascular drug	amiodarone	Transcriptomics	Random primed	ARMC6	Downregulated	-0.0135699505917728	15279	0	0	5	0
Cardiovascular drug	amiodarone	Transcriptomics	Random primed	MYO3B	Downregulated	-0.0135679133236408	15280	0	0	5	0
Cardiovascular drug	amiodarone	Transcriptomics	Random primed	AQP9	Downregulated	-0.0135538905858994	15281	0	0	5	0
Cardiovascular drug	amiodarone	Transcriptomics	Random primed	PLGLB1	Upregulated	0.013551028445363	15282	0	0	5	0
Cardiovascular drug	amiodarone	Transcriptomics	Random primed	KCNK7	Upregulated	0.0135418470948935	15283	0	0	5	0
Cardiovascular drug	amiodarone	Transcriptomics	Random primed	C11ORF87	Upregulated	0.0135242316871881	15284	0	0	5	0
Cardiovascular drug	amiodarone	Transcriptomics	Random primed	GSDMA	Upregulated	0.0135183934122324	15285	0	0	5	0
Cardiovascular drug	amiodarone	Transcriptomics	Random primed	HOXB9	Upregulated	0.0135162591934204	15286	0	0	5	0
Cardiovascular drug	amiodarone	Transcriptomics	Random primed	REST	Upregulated	0.0135091811418533	15287	0	0	5	0
Cardiovascular drug	amiodarone	Transcriptomics	Random primed	SLC5A2	Upregulated	0.0135085642337799	15288	0	0	5	0
Cardiovascular drug	amiodarone	Transcriptomics	Random primed	NCMAP	Downregulated	-0.0135071903467178	15289	0	0	5	0
Cardiovascular drug	amiodarone	Transcriptomics	Random primed	SCNN1A	Upregulated	0.0134949587285519	15290	0	0	5	0
Cardiovascular drug	amiodarone	Transcriptomics	Random primed	UBASH3A	Upregulated	0.0134670086205006	15291	0	0	5	0
Cardiovascular drug	amiodarone	Transcriptomics	Random primed	IFNL1	Upregulated	0.0134629111737013	15292	0	0	5	0
Cardiovascular drug	amiodarone	Transcriptomics	Random primed	CCDC84	Upregulated	0.0134577810764313	15293	0	0	5	0
Cardiovascular drug	amiodarone	Transcriptomics	Random primed	FAM180A	Upregulated	0.0134563513100147	15294	0	0	5	0
Cardiovascular drug	amiodarone	Transcriptomics	Random primed	SHE	Downregulated	-0.0134523332118988	15295	0	1	5	20
Cardiovascular drug	amiodarone	Transcriptomics	Random primed	DUSP18	Upregulated	0.0134401788935065	15296	0	0	5	0
Cardiovascular drug	amiodarone	Transcriptomics	Random primed	NMBR	Upregulated	0.0134161606431007	15297	0	0	5	0
Cardiovascular drug	amiodarone	Transcriptomics	Random primed	SKIV2L	Downregulated	-0.0133785919751972	15298	0	0	5	0
Cardiovascular drug	amiodarone	Transcriptomics	Random primed	IARS2	Upregulated	0.0133768483996391	15299	0	0	5	0
Cardiovascular drug	amiodarone	Transcriptomics	Random primed	GSTT2B	Upregulated	0.0133687619119883	15300	0	0	5	0
Cardiovascular drug	amiodarone	Transcriptomics	Random primed	ANGPTL6	Upregulated	0.0133534735068679	15301	0	0	5	0
Cardiovascular drug	amiodarone	Transcriptomics	Random primed	XKR7	Upregulated	0.0133498072624207	15302	0	0	5	0
Cardiovascular drug	amiodarone	Transcriptomics	Random primed	GBGT1	Upregulated	0.0133397245779634	15303	0	0	5	0
Cardiovascular drug	amiodarone	Transcriptomics	Random primed	SLITRK1	Upregulated	0.0133302070200443	15304	0	0	5	0
Cardiovascular drug	amiodarone	Transcriptomics	Random primed	SLC1A3	Upregulated	0.0133153803646564	15305	0	0	5	0
Cardiovascular drug	amiodarone	Transcriptomics	Random primed	MFAP5	Upregulated	0.0133097216486931	15306	0	0	5	0
Cardiovascular drug	amiodarone	Transcriptomics	Random primed	SNHG28	Downregulated	-0.0133055616170168	15307	0	0	5	0
Cardiovascular drug	amiodarone	Transcriptomics	Random primed	GINS3	Downregulated	-0.0132835701107979	15308	0	0	5	0
Cardiovascular drug	amiodarone	Transcriptomics	Random primed	TMIE	Downregulated	-0.0132830239832401	15309	0	0	5	0
Cardiovascular drug	amiodarone	Transcriptomics	Random primed	RIPK3	Upregulated	0.0132318198680878	15310	0	0	5	0
Cardiovascular drug	amiodarone	Transcriptomics	Random primed	ACVR2A	Upregulated	0.0132256186567247	15311	0	0	5	0
Cardiovascular drug	amiodarone	Transcriptomics	Random primed	HOXB7	Downregulated	-0.0131890915334225	15312	0	0	5	0
Cardiovascular drug	amiodarone	Transcriptomics	Random primed	ANO2	Upregulated	0.0131856005638838	15313	0	0	5	0
Cardiovascular drug	amiodarone	Transcriptomics	Random primed	ALG1L2	Upregulated	0.0131831545382738	15314	0	0	5	0
Cardiovascular drug	amiodarone	Transcriptomics	Random primed	SLC22A6	Upregulated	0.01318140886724	15315	0	0	5	0
Cardiovascular drug	amiodarone	Transcriptomics	Random primed	SLC37A2	Downregulated	-0.0131483018398285	15316	0	0	5	0
Cardiovascular drug	amiodarone	Transcriptomics	Random primed	PID1	Downregulated	-0.0131414398550987	15317	0	0	5	0
Cardiovascular drug	amiodarone	Transcriptomics	Random primed	OAZ3	Upregulated	0.0131327226758003	15318	0	0	5	0
Cardiovascular drug	amiodarone	Transcriptomics	Random primed	DSCAM	Upregulated	0.0131170302629471	15319	0	0	5	0
Cardiovascular drug	amiodarone	Transcriptomics	Random primed	CD300E	Upregulated	0.0131053399294615	15320	0	0	5	0
Cardiovascular drug	amiodarone	Transcriptomics	Random primed	PFDN5	Upregulated	0.0131010353565216	15321	0	0	5	0
Cardiovascular drug	amiodarone	Transcriptomics	Random primed	PRKCI	Downregulated	-0.0130532927811146	15322	0	0	5	0
Cardiovascular drug	amiodarone	Transcriptomics	Random primed	P3H1	Upregulated	0.0130507044494152	15323	0	0	5	0
Cardiovascular drug	amiodarone	Transcriptomics	Random primed	CCDC192	Downregulated	-0.0130297692026943	15324	0	0	5	0
Cardiovascular drug	amiodarone	Transcriptomics	Random primed	ZCCHC2	Upregulated	0.0130114566534758	15325	0	0	5	0
Cardiovascular drug	amiodarone	Transcriptomics	Random primed	DCX	Upregulated	0.0130017567425966	15326	0	0	5	0
Cardiovascular drug	amiodarone	Transcriptomics	Random primed	EFL1	Upregulated	0.0129734985530376	15327	0	0	5	0
Cardiovascular drug	amiodarone	Transcriptomics	Random primed	VPS26B	Downregulated	-0.0129724659025669	15328	0	0	5	0
Cardiovascular drug	amiodarone	Transcriptomics	Random primed	THAP1	Downregulated	-0.0129406180232763	15329	0	0	5	0
Cardiovascular drug	amiodarone	Transcriptomics	Random primed	KIAA1549	Upregulated	0.0129212664440274	15330	0	0	5	0
Cardiovascular drug	amiodarone	Transcriptomics	Random primed	IL25	Downregulated	-0.0129211626946926	15331	0	0	5	0
Cardiovascular drug	amiodarone	Transcriptomics	Random primed	SPAG9	Downregulated	-0.0129199102520943	15332	0	0	5	0
Cardiovascular drug	amiodarone	Transcriptomics	Random primed	SLC38A8	Upregulated	0.0129130411893129	15333	0	0	5	0
Cardiovascular drug	amiodarone	Transcriptomics	Random primed	ILF2	Upregulated	0.0129067107103765	15334	0	0	5	0
Cardiovascular drug	amiodarone	Transcriptomics	Random primed	FAM180B	Upregulated	0.0129005338996649	15335	0	0	5	0
Cardiovascular drug	amiodarone	Transcriptomics	Random primed	TTC23L	Upregulated	0.0128823608160019	15336	0	0	5	0
Cardiovascular drug	amiodarone	Transcriptomics	Random primed	LOC107985416	Downregulated	-0.0128733180463314	15337	0	0	5	0
Cardiovascular drug	amiodarone	Transcriptomics	Random primed	LOC105376353	Upregulated	0.0128679327666759	15338	0	0	5	0
Cardiovascular drug	amiodarone	Transcriptomics	Random primed	TFAP2A	Downregulated	-0.0128556072711945	15339	0	0	5	0
Cardiovascular drug	amiodarone	Transcriptomics	Random primed	UGT8	Upregulated	0.012828055024147	15340	0	0	5	0
Cardiovascular drug	amiodarone	Transcriptomics	Random primed	FLJ20712	Upregulated	0.0128208747599274	15341	0	0	5	0
Cardiovascular drug	amiodarone	Transcriptomics	Random primed	CLEC17A	Upregulated	0.0128081060945988	15342	0	0	5	0
Cardiovascular drug	amiodarone	Transcriptomics	Random primed	EVA1B	Upregulated	0.0128021210432053	15343	0	0	5	0
Cardiovascular drug	amiodarone	Transcriptomics	Random primed	CD6	Upregulated	0.012771225720644	15344	0	0	5	0
Cardiovascular drug	amiodarone	Transcriptomics	Random primed	AK8	Downregulated	-0.0127608343958855	15345	0	0	5	0
Cardiovascular drug	amiodarone	Transcriptomics	Random primed	MKRN3	Downregulated	-0.012755911052227	15346	0	0	5	0
Cardiovascular drug	amiodarone	Transcriptomics	Random primed	CD38	Upregulated	0.0127345379907638	15347	0	0	5	0
Cardiovascular drug	amiodarone	Transcriptomics	Random primed	DRD2	Downregulated	-0.0127321995794773	15348	0	0	5	0
Cardiovascular drug	amiodarone	Transcriptomics	Random primed	JAKMIP1	Upregulated	0.0127282455563545	15349	0	0	5	0
Cardiovascular drug	amiodarone	Transcriptomics	Random primed	MCUB	Upregulated	0.0127114662900567	15350	0	0	5	0
Cardiovascular drug	amiodarone	Transcriptomics	Random primed	RFPL2	Upregulated	0.0126873817294836	15351	0	0	5	0
Cardiovascular drug	amiodarone	Transcriptomics	Random primed	ABO	Upregulated	0.0126852938905358	15352	0	0	5	0
Cardiovascular drug	amiodarone	Transcriptomics	Random primed	LOC107986752	Upregulated	0.0126816764473915	15353	0	0	5	0
Cardiovascular drug	amiodarone	Transcriptomics	Random primed	MYH13	Downregulated	-0.0126752654090524	15354	0	0	5	0
Cardiovascular drug	amiodarone	Transcriptomics	Random primed	DRICH1	Upregulated	0.0126665512099862	15355	0	0	5	0
Cardiovascular drug	amiodarone	Transcriptomics	Random primed	CD86	Upregulated	0.0126593701541424	15356	0	0	5	0
Cardiovascular drug	amiodarone	Transcriptomics	Random primed	RIMBP3	Upregulated	0.0126299982890487	15357	0	0	5	0
Cardiovascular drug	amiodarone	Transcriptomics	Random primed	POU4F1	Upregulated	0.0126236490905285	15358	0	0	5	0
Cardiovascular drug	amiodarone	Transcriptomics	Random primed	PTPN7	Downregulated	-0.012618250399828	15359	0	0	5	0
Cardiovascular drug	amiodarone	Transcriptomics	Random primed	ARFGAP2	Downregulated	-0.0126071088947356	15360	0	0	5	0
Cardiovascular drug	amiodarone	Transcriptomics	Random primed	CTLA4	Upregulated	0.0126066468656063	15361	0	0	5	0
Cardiovascular drug	amiodarone	Transcriptomics	Random primed	WDR55	Upregulated	0.0125860556960106	15362	0	0	5	0
Cardiovascular drug	amiodarone	Transcriptomics	Random primed	LOC105369869	Downregulated	-0.0125752279534936	15363	0	0	5	0
Cardiovascular drug	amiodarone	Transcriptomics	Random primed	SERPINA1	Upregulated	0.0125629723072052	15364	0	0	5	0
Cardiovascular drug	amiodarone	Transcriptomics	Random primed	SCN10A	Upregulated	0.0125214993953705	15365	0	0	5	0
Cardiovascular drug	amiodarone	Transcriptomics	Random primed	CD84	Upregulated	0.0125113427639008	15366	0	0	5	0
Cardiovascular drug	amiodarone	Transcriptomics	Random primed	SCAP	Upregulated	0.0125081390142441	15367	0	0	5	0
Cardiovascular drug	amiodarone	Transcriptomics	Random primed	AQP11	Downregulated	-0.0124973129481077	15368	0	0	5	0
Cardiovascular drug	amiodarone	Transcriptomics	Random primed	LOC102724682	Upregulated	0.0124965246766806	15369	0	0	5	0
Cardiovascular drug	amiodarone	Transcriptomics	Random primed	SPDYE2B	Downregulated	-0.012484700337518	15370	0	0	5	0
Cardiovascular drug	amiodarone	Transcriptomics	Random primed	MLXIP	Downregulated	-0.0124555885791779	15371	0	0	5	0
Cardiovascular drug	amiodarone	Transcriptomics	Random primed	GLRX	Downregulated	-0.0124499350786209	15372	0	0	5	0
Cardiovascular drug	amiodarone	Transcriptomics	Random primed	DNAJC2	Downregulated	-0.0124177458696067	15373	0	0	5	0
Cardiovascular drug	amiodarone	Transcriptomics	Random primed	ZNF804B	Upregulated	0.0124176450073719	15374	0	0	5	0
Cardiovascular drug	amiodarone	Transcriptomics	Random primed	CNDP1	Upregulated	0.0124091625213623	15375	0	0	5	0
Cardiovascular drug	amiodarone	Transcriptomics	Random primed	HSDL2	Upregulated	0.0124068439006805	15376	0	0	5	0
Cardiovascular drug	amiodarone	Transcriptomics	Random primed	NUMB	Upregulated	0.0123934209346771	15377	0	0	5	0
Cardiovascular drug	amiodarone	Transcriptomics	Random primed	CD55	Upregulated	0.0123833447694778	15378	0	0	5	0
Cardiovascular drug	amiodarone	Transcriptomics	Random primed	LRRC1	Downregulated	-0.012379452586174	15379	0	0	5	0
Cardiovascular drug	amiodarone	Transcriptomics	Random primed	SLC39A11	Upregulated	0.0123366549611092	15380	0	0	5	0
Cardiovascular drug	amiodarone	Transcriptomics	Random primed	FAM117A	Upregulated	0.0123127292841673	15381	0	0	5	0
Cardiovascular drug	amiodarone	Transcriptomics	Random primed	LOC101928436	Upregulated	0.0122929066419601	15382	0	0	5	0
Cardiovascular drug	amiodarone	Transcriptomics	Random primed	ARMC4	Downregulated	-0.0122906318400055	15383	0	0	5	0
Cardiovascular drug	amiodarone	Transcriptomics	Random primed	LOC105373289	Upregulated	0.0122594814747572	15384	0	0	5	0
Cardiovascular drug	amiodarone	Transcriptomics	Random primed	GAK	Upregulated	0.0122582420706749	15385	0	0	5	0
Cardiovascular drug	amiodarone	Transcriptomics	Random primed	ERCC1	Downregulated	-0.0122563302516937	15386	0	0	5	0
Cardiovascular drug	amiodarone	Transcriptomics	Random primed	GUF1	Upregulated	0.0122545555233955	15387	0	0	5	0
Cardiovascular drug	amiodarone	Transcriptomics	Random primed	TOMM22	Downregulated	-0.0122491110116243	15388	0	0	5	0
Cardiovascular drug	amiodarone	Transcriptomics	Random primed	CPSF4L	Upregulated	0.0122377842664719	15389	0	0	5	0
Cardiovascular drug	amiodarone	Transcriptomics	Random primed	CXORF36	Downregulated	-0.0122154273092747	15390	0	0	5	0
Cardiovascular drug	amiodarone	Transcriptomics	Random primed	ATP1A1	Upregulated	0.0122116379439831	15391	0	0	5	0
Cardiovascular drug	amiodarone	Transcriptomics	Random primed	DMBT1	Downregulated	-0.0121901493519545	15392	0	0	5	0
Cardiovascular drug	amiodarone	Transcriptomics	Random primed	MEF2A	Downregulated	-0.0121855989098549	15393	0	0	5	0
Cardiovascular drug	amiodarone	Transcriptomics	Random primed	RCAN3	Upregulated	0.0121855705976486	15394	0	0	5	0
Cardiovascular drug	amiodarone	Transcriptomics	Random primed	SHISA8	Upregulated	0.0121850647032261	15395	0	0	5	0
Cardiovascular drug	amiodarone	Transcriptomics	Random primed	MORC1	Upregulated	0.0121803484857082	15396	0	0	5	0
Cardiovascular drug	amiodarone	Transcriptomics	Random primed	MCTS1	Upregulated	0.0121683746576309	15397	0	0	5	0
Cardiovascular drug	amiodarone	Transcriptomics	Random primed	SPIN4	Downregulated	-0.0121438223868608	15398	0	0	5	0
Cardiovascular drug	amiodarone	Transcriptomics	Random primed	SNF8	Downregulated	-0.0121407210826874	15399	0	0	5	0
Cardiovascular drug	amiodarone	Transcriptomics	Random primed	NEURL1	Upregulated	0.0121126562356949	15400	0	0	5	0
Cardiovascular drug	amiodarone	Transcriptomics	Random primed	MLX	Downregulated	-0.0121079407632351	15401	0	0	5	0
Cardiovascular drug	amiodarone	Transcriptomics	Random primed	TREH	Downregulated	-0.0120804399251938	15402	0	0	5	0
Cardiovascular drug	amiodarone	Transcriptomics	Random primed	HHLA3	Upregulated	0.012071310239844	15403	0	0	5	0
Cardiovascular drug	amiodarone	Transcriptomics	Random primed	LOC102724378	Downregulated	-0.0120529942214489	15404	0	0	5	0
Cardiovascular drug	amiodarone	Transcriptomics	Random primed	FAM192A	Upregulated	0.0120478346943855	15405	0	0	5	0
Cardiovascular drug	amiodarone	Transcriptomics	Random primed	TBC1D8B	Upregulated	0.0120412468910217	15406	0	0	5	0
Cardiovascular drug	amiodarone	Transcriptomics	Random primed	LOC107987373	Upregulated	0.0120392359793186	15407	0	0	5	0
Cardiovascular drug	amiodarone	Transcriptomics	Random primed	SPDYE18	Downregulated	-0.012009508907795	15408	0	0	5	0
Cardiovascular drug	amiodarone	Transcriptomics	Random primed	BATF2	Downregulated	-0.0120092423632741	15409	0	0	5	0
Cardiovascular drug	amiodarone	Transcriptomics	Random primed	IL2RB	Downregulated	-0.0119909435510635	15410	0	0	5	0
Cardiovascular drug	amiodarone	Transcriptomics	Random primed	KIF6	Downregulated	-0.0119863328523934	15411	0	0	5	0
Cardiovascular drug	amiodarone	Transcriptomics	Random primed	TMEM89	Downregulated	-0.0119632981717587	15412	0	0	5	0
Cardiovascular drug	amiodarone	Transcriptomics	Random primed	HS6ST3	Downregulated	-0.0119586292654276	15413	0	0	5	0
Cardiovascular drug	amiodarone	Transcriptomics	Random primed	ATE1	Upregulated	0.0119585275650024	15414	0	0	5	0
Cardiovascular drug	amiodarone	Transcriptomics	Random primed	TMEM235	Upregulated	0.011952855437994	15415	0	0	5	0
Cardiovascular drug	amiodarone	Transcriptomics	Random primed	MLNR	Downregulated	-0.0119058609008789	15416	0	0	5	0
Cardiovascular drug	amiodarone	Transcriptomics	Random primed	ARRDC4	Upregulated	0.0118830665946007	15417	0	0	5	0
Cardiovascular drug	amiodarone	Transcriptomics	Random primed	SLC6A11	Upregulated	0.0118830643594265	15418	0	0	5	0
Cardiovascular drug	amiodarone	Transcriptomics	Random primed	LRRIQ3	Downregulated	-0.0118599593522958	15419	0	0	5	0
Cardiovascular drug	amiodarone	Transcriptomics	Random primed	GDAP1	Upregulated	0.0118465226143599	15420	0	0	5	0
Cardiovascular drug	amiodarone	Transcriptomics	Random primed	ADNP	Upregulated	0.0118442013859749	15421	0	0	5	0
Cardiovascular drug	amiodarone	Transcriptomics	Random primed	CYYR1	Upregulated	0.0118161223828793	15422	0	0	5	0
Cardiovascular drug	amiodarone	Transcriptomics	Random primed	DCAF1	Upregulated	0.0118083819746971	15423	0	0	5	0
Cardiovascular drug	amiodarone	Transcriptomics	Random primed	ETV3	Downregulated	-0.0118047207593918	15424	0	0	5	0
Cardiovascular drug	amiodarone	Transcriptomics	Random primed	ARMC2	Downregulated	-0.0117410629987717	15425	0	0	5	0
Cardiovascular drug	amiodarone	Transcriptomics	Random primed	MICALCL	Downregulated	-0.0117405325174332	15426	0	0	5	0
Cardiovascular drug	amiodarone	Transcriptomics	Random primed	LRPPRC	Downregulated	-0.011738328402862	15427	0	0	5	0
Cardiovascular drug	amiodarone	Transcriptomics	Random primed	TNFSF13B	Upregulated	0.0116985451430082	15428	0	0	5	0
Cardiovascular drug	amiodarone	Transcriptomics	Random primed	ROBO4	Upregulated	0.0116956416517496	15429	0	0	5	0
Cardiovascular drug	amiodarone	Transcriptomics	Random primed	TMEM266	Downregulated	-0.0116925526410341	15430	0	0	5	0
Cardiovascular drug	amiodarone	Transcriptomics	Random primed	SPATA2	Upregulated	0.011661446839571	15431	0	0	5	0
Cardiovascular drug	amiodarone	Transcriptomics	Random primed	CYREN	Downregulated	-0.0116429671645164	15432	0	0	5	0
Cardiovascular drug	amiodarone	Transcriptomics	Random primed	LAMB4	Downregulated	-0.0116414745338261	15433	0	0	5	0
Cardiovascular drug	amiodarone	Transcriptomics	Random primed	DMP1	Upregulated	0.0116402827203274	15434	0	0	5	0
Cardiovascular drug	amiodarone	Transcriptomics	Random primed	NEK5	Downregulated	-0.0116151079535484	15435	0	0	5	0
Cardiovascular drug	amiodarone	Transcriptomics	Random primed	SCCPDH	Upregulated	0.011614684946835	15436	0	0	5	0
Cardiovascular drug	amiodarone	Transcriptomics	Random primed	EIF4E3	Upregulated	0.0115842012222856	15437	0	0	5	0
Cardiovascular drug	amiodarone	Transcriptomics	Random primed	ZSWIM9	Upregulated	0.0115748971700668	15438	0	0	5	0
Cardiovascular drug	amiodarone	Transcriptomics	Random primed	LOC105370579	Downregulated	-0.0115609630942345	15439	0	0	5	0
Cardiovascular drug	amiodarone	Transcriptomics	Random primed	NLN	Upregulated	0.0115586683154106	15440	0	0	5	0
Cardiovascular drug	amiodarone	Transcriptomics	Random primed	ZDHHC20	Upregulated	0.0115553304553032	15441	0	0	5	0
Cardiovascular drug	amiodarone	Transcriptomics	Random primed	GPC5	Downregulated	-0.0115318670868874	15442	0	0	5	0
Cardiovascular drug	amiodarone	Transcriptomics	Random primed	CCL27	Downregulated	-0.0115226574242115	15443	0	0	5	0
Cardiovascular drug	amiodarone	Transcriptomics	Random primed	TAS2R5	Upregulated	0.0115062320808647	15444	0	0	5	0
Cardiovascular drug	amiodarone	Transcriptomics	Random primed	HIGD1C	Upregulated	0.0115028813481331	15445	0	0	5	0
Cardiovascular drug	amiodarone	Transcriptomics	Random primed	PTPN4	Downregulated	-0.0114979175850749	15446	0	0	5	0
Cardiovascular drug	amiodarone	Transcriptomics	Random primed	SH3TC1	Upregulated	0.011496590077877	15447	0	0	5	0
Cardiovascular drug	amiodarone	Transcriptomics	Random primed	FAM160B2	Upregulated	0.011477392911911	15448	0	0	5	0
Cardiovascular drug	amiodarone	Transcriptomics	Random primed	LOC100996598	Upregulated	0.0114758891053498	15449	0	0	5	0
Cardiovascular drug	amiodarone	Transcriptomics	Random primed	FCER1G	Downregulated	-0.0114682294428349	15450	0	0	5	0
Cardiovascular drug	amiodarone	Transcriptomics	Random primed	TMEM35B	Downregulated	-0.0114549793303013	15451	0	0	5	0
Cardiovascular drug	amiodarone	Transcriptomics	Random primed	PRR25	Upregulated	0.0114477168768644	15452	0	0	5	0
Cardiovascular drug	amiodarone	Transcriptomics	Random primed	MRPS25	Upregulated	0.0114249870181084	15453	0	0	5	0
Cardiovascular drug	amiodarone	Transcriptomics	Random primed	PRRC2C	Downregulated	-0.0114202320575714	15454	0	0	5	0
Cardiovascular drug	amiodarone	Transcriptomics	Random primed	CCRL2	Upregulated	0.011416829098016	15455	0	0	5	0
Cardiovascular drug	amiodarone	Transcriptomics	Random primed	ACOT8	Downregulated	-0.0114031538367271	15456	0	0	5	0
Cardiovascular drug	amiodarone	Transcriptomics	Random primed	MMS19	Downregulated	-0.0113497491925955	15457	0	0	5	0
Cardiovascular drug	amiodarone	Transcriptomics	Random primed	CABLES2	Downregulated	-0.0112832673825324	15458	0	0	5	0
Cardiovascular drug	amiodarone	Transcriptomics	Random primed	MRC1	Downregulated	-0.0112784743309021	15459	0	0	5	0
Cardiovascular drug	amiodarone	Transcriptomics	Random primed	GLB1L3	Upregulated	0.0112390957772732	15460	0	0	5	0
Cardiovascular drug	amiodarone	Transcriptomics	Random primed	KRT32	Upregulated	0.01122727971524	15461	0	0	5	0
Cardiovascular drug	amiodarone	Transcriptomics	Random primed	C15ORF48	Upregulated	0.0111920952796936	15462	0	0	5	0
Cardiovascular drug	amiodarone	Transcriptomics	Random primed	PRND	Downregulated	-0.0111825888045132	15463	0	0	5	0
Cardiovascular drug	amiodarone	Transcriptomics	Random primed	PEAR1	Downregulated	-0.0111720710992813	15464	0	0	5	0
Cardiovascular drug	amiodarone	Transcriptomics	Random primed	COPS5	Downregulated	-0.0111654348671436	15465	0	0	5	0
Cardiovascular drug	amiodarone	Transcriptomics	Random primed	HSD17B13	Upregulated	0.0111631363630295	15466	0	0	5	0
Cardiovascular drug	amiodarone	Transcriptomics	Random primed	DTYMK	Downregulated	-0.011150623857975	15467	0	0	5	0
Cardiovascular drug	amiodarone	Transcriptomics	Random primed	XPO6	Downregulated	-0.0111438245512545	15468	0	0	5	0
Cardiovascular drug	amiodarone	Transcriptomics	Random primed	GAL3ST1	Upregulated	0.0111339494585991	15469	0	0	5	0
Cardiovascular drug	amiodarone	Transcriptomics	Random primed	CYTIP	Upregulated	0.0110518001019955	15470	0	0	5	0
Cardiovascular drug	amiodarone	Transcriptomics	Random primed	SLC38A9	Upregulated	0.0110443817451596	15471	0	0	5	0
Cardiovascular drug	amiodarone	Transcriptomics	Random primed	ZNF207	Downregulated	-0.011005674302578	15472	0	0	5	0
Cardiovascular drug	amiodarone	Transcriptomics	Random primed	ATP13A5	Downregulated	-0.011004638671875	15473	0	0	5	0
Cardiovascular drug	amiodarone	Transcriptomics	Random primed	AKAP2	Downregulated	-0.0110043577849865	15474	0	0	5	0
Cardiovascular drug	amiodarone	Transcriptomics	Random primed	WDR38	Upregulated	0.0109995254082605	15475	0	0	5	0
Cardiovascular drug	amiodarone	Transcriptomics	Random primed	COQ6	Downregulated	-0.0109856970608234	15476	0	0	5	0
Cardiovascular drug	amiodarone	Transcriptomics	Random primed	HCFC1	Upregulated	0.0109641671180725	15477	0	0	5	0
Cardiovascular drug	amiodarone	Transcriptomics	Random primed	SRSF4	Upregulated	0.0109046474099159	15478	0	0	5	0
Cardiovascular drug	amiodarone	Transcriptomics	Random primed	VWA5B2	Downregulated	-0.0108975052833557	15479	0	0	5	0
Cardiovascular drug	amiodarone	Transcriptomics	Random primed	TCTEX1D1	Upregulated	0.0108846094459295	15480	0	0	5	0
Cardiovascular drug	amiodarone	Transcriptomics	Random primed	CADPS	Upregulated	0.010881245136261	15481	0	0	5	0
Cardiovascular drug	amiodarone	Transcriptomics	Random primed	RALYL	Upregulated	0.0108733773231506	15482	0	0	5	0
Cardiovascular drug	amiodarone	Transcriptomics	Random primed	SLC6A7	Upregulated	0.0108619753271341	15483	0	0	5	0
Cardiovascular drug	amiodarone	Transcriptomics	Random primed	GRIN2B	Upregulated	0.0108564428985119	15484	0	0	5	0
Cardiovascular drug	amiodarone	Transcriptomics	Random primed	DNM3	Upregulated	0.0108541384339333	15485	0	0	5	0
Cardiovascular drug	amiodarone	Transcriptomics	Random primed	GPR108	Upregulated	0.0108502227813005	15486	0	0	5	0
Cardiovascular drug	amiodarone	Transcriptomics	Random primed	SPNS1	Upregulated	0.0108460247516632	15487	0	0	5	0
Cardiovascular drug	amiodarone	Transcriptomics	Random primed	ENTPD8	Downregulated	-0.0108444591518492	15488	0	0	5	0
Cardiovascular drug	amiodarone	Transcriptomics	Random primed	TEPP	Upregulated	0.0108262792229652	15489	0	0	5	0
Cardiovascular drug	amiodarone	Transcriptomics	Random primed	KLHDC8A	Upregulated	0.0107703942805529	15490	0	0	5	0
Cardiovascular drug	amiodarone	Transcriptomics	Random primed	NCCRP1	Upregulated	0.0107653751969337	15491	0	0	5	0
Cardiovascular drug	amiodarone	Transcriptomics	Random primed	AGTR1	Downregulated	-0.0107553899288177	15492	0	0	5	0
Cardiovascular drug	amiodarone	Transcriptomics	Random primed	CELF1	Upregulated	0.0107483318075538	15493	0	0	5	0
Cardiovascular drug	amiodarone	Transcriptomics	Random primed	NFYA	Downregulated	-0.0107265666127205	15494	0	0	5	0
Cardiovascular drug	amiodarone	Transcriptomics	Random primed	TMEM52B	Upregulated	0.0107081763446331	15495	0	0	5	0
Cardiovascular drug	amiodarone	Transcriptomics	Random primed	LOC105370641	Upregulated	0.0107032323256135	15496	0	0	5	0
Cardiovascular drug	amiodarone	Transcriptomics	Random primed	OSBPL11	Upregulated	0.0106734585016966	15497	0	0	5	0
Cardiovascular drug	amiodarone	Transcriptomics	Random primed	SIRT5	Downregulated	-0.0106494814157486	15498	0	0	5	0
Cardiovascular drug	amiodarone	Transcriptomics	Random primed	STAB2	Upregulated	0.0106404587626457	15499	0	0	5	0
Cardiovascular drug	amiodarone	Transcriptomics	Random primed	MOGAT2	Upregulated	0.0106306061148643	15500	0	0	5	0
Cardiovascular drug	amiodarone	Transcriptomics	Random primed	TBATA	Upregulated	0.0106244131922722	15501	0	0	5	0
Cardiovascular drug	amiodarone	Transcriptomics	Random primed	AMBRA1	Upregulated	0.010606474429369	15502	0	0	5	0
Cardiovascular drug	amiodarone	Transcriptomics	Random primed	LOC107987042	Downregulated	-0.0105882436502725	15503	0	0	5	0
Cardiovascular drug	amiodarone	Transcriptomics	Random primed	DNAH11	Downregulated	-0.01056047976017	15504	0	0	5	0
Cardiovascular drug	amiodarone	Transcriptomics	Random primed	LBX2	Downregulated	-0.0105531666427851	15505	0	0	5	0
Cardiovascular drug	amiodarone	Transcriptomics	Random primed	GOSR1	Downregulated	-0.0105465904343873	15506	0	0	5	0
Cardiovascular drug	amiodarone	Transcriptomics	Random primed	NNT	Downregulated	-0.0105348318815231	15507	0	0	5	0
Cardiovascular drug	amiodarone	Transcriptomics	Random primed	ANKDD1B	Downregulated	-0.0105061918497086	15508	0	0	5	0
Cardiovascular drug	amiodarone	Transcriptomics	Random primed	DOLPP1	Upregulated	0.0104994833469391	15509	0	0	5	0
Cardiovascular drug	amiodarone	Transcriptomics	Random primed	BTK	Upregulated	0.0104922242462635	15510	0	0	5	0
Cardiovascular drug	amiodarone	Transcriptomics	Random primed	PDZK1	Downregulated	-0.0104853987693787	15511	0	0	5	0
Cardiovascular drug	amiodarone	Transcriptomics	Random primed	GRK1	Upregulated	0.0104728113859892	15512	0	0	5	0
Cardiovascular drug	amiodarone	Transcriptomics	Random primed	DUPD1	Upregulated	0.0104550656862557	15513	0	0	5	0
Cardiovascular drug	amiodarone	Transcriptomics	Random primed	NUTM2B	Downregulated	-0.0104219847358763	15514	0	0	5	0
Cardiovascular drug	amiodarone	Transcriptomics	Random primed	ITPRIPL1	Downregulated	-0.0104043506085873	15515	0	0	5	0
Cardiovascular drug	amiodarone	Transcriptomics	Random primed	PGGT1B	Upregulated	0.0103897660970688	15516	0	0	5	0
Cardiovascular drug	amiodarone	Transcriptomics	Random primed	ZSCAN22	Upregulated	0.0103560451418161	15517	0	0	5	0
Cardiovascular drug	amiodarone	Transcriptomics	Random primed	C19ORF12	Upregulated	0.0103207837790251	15518	0	0	5	0
Cardiovascular drug	amiodarone	Transcriptomics	Random primed	DNA2	Downregulated	-0.0103127628564835	15519	0	0	5	0
Cardiovascular drug	amiodarone	Transcriptomics	Random primed	PEX12	Upregulated	0.0102674685418606	15520	0	0	5	0
Cardiovascular drug	amiodarone	Transcriptomics	Random primed	UBE4A	Upregulated	0.0102517830207944	15521	0	0	5	0
Cardiovascular drug	amiodarone	Transcriptomics	Random primed	C1ORF116	Upregulated	0.0102497786283493	15522	0	0	5	0
Cardiovascular drug	amiodarone	Transcriptomics	Random primed	DUSP15	Upregulated	0.0102235490456223	15523	0	0	5	0
Cardiovascular drug	amiodarone	Transcriptomics	Random primed	FSD2	Downregulated	-0.0102226298302412	15524	0	0	5	0
Cardiovascular drug	amiodarone	Transcriptomics	Random primed	PLA2G1B	Upregulated	0.0102218884974718	15525	0	0	5	0
Cardiovascular drug	amiodarone	Transcriptomics	Random primed	NFAM1	Upregulated	0.0102153915911913	15526	0	0	5	0
Cardiovascular drug	amiodarone	Transcriptomics	Random primed	PPM1F	Upregulated	0.0101872190833092	15527	0	0	5	0
Cardiovascular drug	amiodarone	Transcriptomics	Random primed	CABP7	Downregulated	-0.0101823791861534	15528	0	0	5	0
Cardiovascular drug	amiodarone	Transcriptomics	Random primed	SWSAP1	Downregulated	-0.0101446703076363	15529	0	0	5	0
Cardiovascular drug	amiodarone	Transcriptomics	Random primed	SIGIRR	Downregulated	-0.0100992873311043	15530	0	0	5	0
Cardiovascular drug	amiodarone	Transcriptomics	Random primed	NSUN6	Downregulated	-0.0100840479135513	15531	0	0	5	0
Cardiovascular drug	amiodarone	Transcriptomics	Random primed	HNRNPA1L2	Downregulated	-0.0100828647613525	15532	0	0	5	0
Cardiovascular drug	amiodarone	Transcriptomics	Random primed	ARL4D	Upregulated	0.0100787937641144	15533	0	0	5	0
Cardiovascular drug	amiodarone	Transcriptomics	Random primed	IL37	Downregulated	-0.0100665458943695	15534	0	0	5	0
Cardiovascular drug	amiodarone	Transcriptomics	Random primed	LOC107985428	Upregulated	0.010048009455204	15535	0	0	5	0
Cardiovascular drug	amiodarone	Transcriptomics	Random primed	GGNBP2	Upregulated	0.0100067242980003	15536	0	0	5	0
Cardiovascular drug	amiodarone	Transcriptomics	Random primed	FUT2	Downregulated	-0.0099888525903225	15537	0	0	5	0
Cardiovascular drug	amiodarone	Transcriptomics	Random primed	TEX29	Upregulated	0.00998497540131211	15538	0	0	5	0
Cardiovascular drug	amiodarone	Transcriptomics	Random primed	PSAPL1	Upregulated	0.00998373087495565	15539	0	0	5	0
Cardiovascular drug	amiodarone	Transcriptomics	Random primed	PRKCH	Upregulated	0.0099782201461494	15540	0	0	5	0
Cardiovascular drug	amiodarone	Transcriptomics	Random primed	TLR6	Downregulated	-0.00997372567653656	15541	0	0	5	0
Cardiovascular drug	amiodarone	Transcriptomics	Random primed	LOC107985946	Downregulated	-0.00993469581007957	15542	0	0	5	0
Cardiovascular drug	amiodarone	Transcriptomics	Random primed	ALK	Upregulated	0.00993349999189377	15543	0	0	5	0
Cardiovascular drug	amiodarone	Transcriptomics	Random primed	WBP1L	Downregulated	-0.00992465801537037	15544	0	0	5	0
Cardiovascular drug	amiodarone	Transcriptomics	Random primed	ITIH1	Downregulated	-0.00990843921899795	15545	0	0	5	0
Cardiovascular drug	amiodarone	Transcriptomics	Random primed	TCF15	Downregulated	-0.00990835689008236	15546	0	0	5	0
Cardiovascular drug	amiodarone	Transcriptomics	Random primed	EFCAB5	Downregulated	-0.00989323854446411	15547	0	0	5	0
Cardiovascular drug	amiodarone	Transcriptomics	Random primed	MRPS5	Downregulated	-0.00989209022372961	15548	0	0	5	0
Cardiovascular drug	amiodarone	Transcriptomics	Random primed	ACTL6A	Upregulated	0.00988303478807211	15549	0	0	5	0
Cardiovascular drug	amiodarone	Transcriptomics	Random primed	CUL5	Downregulated	-0.00986810894683003	15550	0	0	5	0
Cardiovascular drug	amiodarone	Transcriptomics	Random primed	ANGPTL3	Upregulated	0.00986438766121864	15551	0	0	5	0
Cardiovascular drug	amiodarone	Transcriptomics	Random primed	HTR1B	Downregulated	-0.00983960330486298	15552	0	0	5	0
Cardiovascular drug	amiodarone	Transcriptomics	Random primed	CD5	Upregulated	0.00983938723802566	15553	0	0	5	0
Cardiovascular drug	amiodarone	Transcriptomics	Random primed	ACO1	Downregulated	-0.00983655173331499	15554	0	0	5	0
Cardiovascular drug	amiodarone	Transcriptomics	Random primed	PRRC2A	Downregulated	-0.0098325427621603	15555	0	0	5	0
Cardiovascular drug	amiodarone	Transcriptomics	Random primed	RTF1	Downregulated	-0.00982598587870598	15556	0	0	5	0
Cardiovascular drug	amiodarone	Transcriptomics	Random primed	ATAD3C	Upregulated	0.00980642270296812	15557	0	0	5	0
Cardiovascular drug	amiodarone	Transcriptomics	Random primed	FOXL1	Upregulated	0.00980203449726105	15558	0	0	5	0
Cardiovascular drug	amiodarone	Transcriptomics	Random primed	CLDN5	Upregulated	0.00980084203183651	15559	0	0	5	0
Cardiovascular drug	amiodarone	Transcriptomics	Random primed	C1ORF74	Downregulated	-0.00979527086019516	15560	0	0	5	0
Cardiovascular drug	amiodarone	Transcriptomics	Random primed	FOXC2	Downregulated	-0.009782475233078	15561	0	0	5	0
Cardiovascular drug	amiodarone	Transcriptomics	Random primed	DHPS	Downregulated	-0.00977482604794204	15562	0	0	5	0
Cardiovascular drug	amiodarone	Transcriptomics	Random primed	TMSB15B	Downregulated	-0.00975220911204815	15563	0	0	5	0
Cardiovascular drug	amiodarone	Transcriptomics	Random primed	SNTA1	Downregulated	-0.00974143445491791	15564	0	0	5	0
Cardiovascular drug	amiodarone	Transcriptomics	Random primed	SPRR2F	Downregulated	-0.00968155562877655	15565	0	0	5	0
Cardiovascular drug	amiodarone	Transcriptomics	Random primed	SLC43A3	Upregulated	0.0096760418266058	15566	0	0	5	0
Cardiovascular drug	amiodarone	Transcriptomics	Random primed	EVI2B	Downregulated	-0.00966499894857407	15567	0	0	5	0
Cardiovascular drug	amiodarone	Transcriptomics	Random primed	SGK1	Upregulated	0.00965424180030823	15568	1	1	5	40
Cardiovascular drug	amiodarone	Transcriptomics	Random primed	SLC25A20	Downregulated	-0.00965002998709679	15569	0	0	5	0
Cardiovascular drug	amiodarone	Transcriptomics	Random primed	SLC35A1	Upregulated	0.00964768342673778	15570	0	0	5	0
Cardiovascular drug	amiodarone	Transcriptomics	Random primed	SYP	Upregulated	0.00964311523130163	15571	0	0	5	0
Cardiovascular drug	amiodarone	Transcriptomics	Random primed	FABP7	Upregulated	0.00963428353425115	15572	0	0	5	0
Cardiovascular drug	amiodarone	Transcriptomics	Random primed	OVCH2	Upregulated	0.00960844531655312	15573	0	0	5	0
Cardiovascular drug	amiodarone	Transcriptomics	Random primed	GRM3	Downregulated	-0.00960256773978472	15574	0	0	5	0
Cardiovascular drug	amiodarone	Transcriptomics	Random primed	TEKT2	Upregulated	0.00959596037864685	15575	0	0	5	0
Cardiovascular drug	amiodarone	Transcriptomics	Random primed	PLEKHN1	Downregulated	-0.00959068238735199	15576	0	0	5	0
Cardiovascular drug	amiodarone	Transcriptomics	Random primed	SORBS1	Upregulated	0.00958763211965561	15577	0	0	5	0
Cardiovascular drug	amiodarone	Transcriptomics	Random primed	OCEL1	Downregulated	-0.00958439260721207	15578	0	0	5	0
Cardiovascular drug	amiodarone	Transcriptomics	Random primed	WDR73	Downregulated	-0.00957369692623615	15579	0	0	5	0
Cardiovascular drug	amiodarone	Transcriptomics	Random primed	GRIP2	Downregulated	-0.00954256057739258	15580	0	0	5	0
Cardiovascular drug	amiodarone	Transcriptomics	Random primed	PLEKHA8	Downregulated	-0.00954069942235947	15581	0	0	5	0
Cardiovascular drug	amiodarone	Transcriptomics	Random primed	MEI1	Downregulated	-0.00951386205852032	15582	0	0	5	0
Cardiovascular drug	amiodarone	Transcriptomics	Random primed	CPSF6	Downregulated	-0.00950376838445663	15583	0	0	5	0
Cardiovascular drug	amiodarone	Transcriptomics	Random primed	ZNF366	Downregulated	-0.00950363278388977	15584	0	0	5	0
Cardiovascular drug	amiodarone	Transcriptomics	Random primed	CCHCR1	Upregulated	0.00949177443981171	15585	0	0	5	0
Cardiovascular drug	amiodarone	Transcriptomics	Random primed	GJA4	Upregulated	0.00948818419128656	15586	0	0	5	0
Cardiovascular drug	amiodarone	Transcriptomics	Random primed	AP4S1	Downregulated	-0.00944937709718943	15587	0	0	5	0
Cardiovascular drug	amiodarone	Transcriptomics	Random primed	GOLGA6L3	Upregulated	0.00942898951470852	15588	0	0	5	0
Cardiovascular drug	amiodarone	Transcriptomics	Random primed	LARP6	Downregulated	-0.0094288095831871	15589	0	0	5	0
Cardiovascular drug	amiodarone	Transcriptomics	Random primed	LOC105378592	Upregulated	0.00942527055740356	15590	0	0	5	0
Cardiovascular drug	amiodarone	Transcriptomics	Random primed	FNDC11	Downregulated	-0.00941017623990774	15591	0	0	5	0
Cardiovascular drug	amiodarone	Transcriptomics	Random primed	P2RY12	Upregulated	0.00938432514667511	15592	0	0	5	0
Cardiovascular drug	amiodarone	Transcriptomics	Random primed	C17ORF58	Downregulated	-0.00934074902907014	15593	0	0	5	0
Cardiovascular drug	amiodarone	Transcriptomics	Random primed	MED7	Upregulated	0.00933775939047337	15594	0	0	5	0
Cardiovascular drug	amiodarone	Transcriptomics	Random primed	RNF208	Downregulated	-0.00933292210102081	15595	0	0	5	0
Cardiovascular drug	amiodarone	Transcriptomics	Random primed	C1ORF56	Upregulated	0.00931113846600056	15596	0	0	5	0
Cardiovascular drug	amiodarone	Transcriptomics	Random primed	TONSL	Downregulated	-0.00930375307798386	15597	0	0	5	0
Cardiovascular drug	amiodarone	Transcriptomics	Random primed	CDHR5	Downregulated	-0.00927523784339428	15598	0	0	5	0
Cardiovascular drug	amiodarone	Transcriptomics	Random primed	KCP	Upregulated	0.00926126837730408	15599	0	0	5	0
Cardiovascular drug	amiodarone	Transcriptomics	Random primed	ARL13A	Upregulated	0.00925459265708923	15600	0	0	5	0
Cardiovascular drug	amiodarone	Transcriptomics	Random primed	CCNI2	Downregulated	-0.00925428867340088	15601	0	0	5	0
Cardiovascular drug	amiodarone	Transcriptomics	Random primed	HIST1H3G	Downregulated	-0.00925018079578876	15602	0	0	5	0
Cardiovascular drug	amiodarone	Transcriptomics	Random primed	MSR1	Downregulated	-0.00924336798489094	15603	0	0	5	0
Cardiovascular drug	amiodarone	Transcriptomics	Random primed	RMDN1	Upregulated	0.00920537114143372	15604	0	0	5	0
Cardiovascular drug	amiodarone	Transcriptomics	Random primed	CRYBG2	Upregulated	0.0092049203813076	15605	0	0	5	0
Cardiovascular drug	amiodarone	Transcriptomics	Random primed	OMA1	Upregulated	0.00920214951038361	15606	0	0	5	0
Cardiovascular drug	amiodarone	Transcriptomics	Random primed	HNF4A	Downregulated	-0.00918847024440765	15607	0	0	5	0
Cardiovascular drug	amiodarone	Transcriptomics	Random primed	MRM1	Upregulated	0.00917075760662556	15608	0	0	5	0
Cardiovascular drug	amiodarone	Transcriptomics	Random primed	SKI	Downregulated	-0.00912378281354904	15609	0	0	5	0
Cardiovascular drug	amiodarone	Transcriptomics	Random primed	C20ORF202	Upregulated	0.00904126241803169	15610	0	0	5	0
Cardiovascular drug	amiodarone	Transcriptomics	Random primed	BGLAP	Downregulated	-0.00904058553278446	15611	0	0	5	0
Cardiovascular drug	amiodarone	Transcriptomics	Random primed	RHOXF1	Upregulated	0.0090365543961525	15612	0	0	5	0
Cardiovascular drug	amiodarone	Transcriptomics	Random primed	DUSP9	Downregulated	-0.00901133557781577	15613	0	0	5	0
Cardiovascular drug	amiodarone	Transcriptomics	Random primed	PRG4	Downregulated	-0.00900032166391611	15614	0	0	5	0
Cardiovascular drug	amiodarone	Transcriptomics	Random primed	LOC107984139	Upregulated	0.00899298042058945	15615	0	0	5	0
Cardiovascular drug	amiodarone	Transcriptomics	Random primed	GSTCD	Upregulated	0.00898856669664383	15616	0	0	5	0
Cardiovascular drug	amiodarone	Transcriptomics	Random primed	MAP1LC3B2	Downregulated	-0.00896831825375557	15617	0	0	5	0
Cardiovascular drug	amiodarone	Transcriptomics	Random primed	RFPL4AL1	Upregulated	0.00896234512329102	15618	0	0	5	0
Cardiovascular drug	amiodarone	Transcriptomics	Random primed	ARHGAP27	Upregulated	0.0089614543132484	15619	0	0	5	0
Cardiovascular drug	amiodarone	Transcriptomics	Random primed	PPP5C	Downregulated	-0.00896032862365246	15620	0	0	5	0
Cardiovascular drug	amiodarone	Transcriptomics	Random primed	CHST13	Upregulated	0.00895670037716627	15621	0	0	5	0
Cardiovascular drug	amiodarone	Transcriptomics	Random primed	TRPC5	Downregulated	-0.00895324978046119	15622	0	0	5	0
Cardiovascular drug	amiodarone	Transcriptomics	Random primed	SRD5A1	Upregulated	0.0089507982134819	15623	0	0	5	0
Cardiovascular drug	amiodarone	Transcriptomics	Random primed	RERGL	Upregulated	0.00894221290946007	15624	0	0	5	0
Cardiovascular drug	amiodarone	Transcriptomics	Random primed	MAB21L3	Upregulated	0.00893953545019031	15625	0	0	5	0
Cardiovascular drug	amiodarone	Transcriptomics	Random primed	OR1Q1	Downregulated	-0.00893890969455242	15626	0	0	5	0
Cardiovascular drug	amiodarone	Transcriptomics	Random primed	C20ORF197	Upregulated	0.00890494994819164	15627	0	0	5	0
Cardiovascular drug	amiodarone	Transcriptomics	Random primed	ADAM28	Downregulated	-0.00889724306762218	15628	0	0	5	0
Cardiovascular drug	amiodarone	Transcriptomics	Random primed	RABGEF1	Upregulated	0.00888942629098892	15629	0	0	5	0
Cardiovascular drug	amiodarone	Transcriptomics	Random primed	C11ORF91	Upregulated	0.00886690318584442	15630	0	0	5	0
Cardiovascular drug	amiodarone	Transcriptomics	Random primed	RNF168	Downregulated	-0.00886439923197031	15631	0	0	5	0
Cardiovascular drug	amiodarone	Transcriptomics	Random primed	BRCC3	Downregulated	-0.00886098220944405	15632	0	0	5	0
Cardiovascular drug	amiodarone	Transcriptomics	Random primed	IL5RA	Upregulated	0.00882508913055062	15633	0	0	5	0
Cardiovascular drug	amiodarone	Transcriptomics	Random primed	MAP3K13	Upregulated	0.00880377814173698	15634	0	0	5	0
Cardiovascular drug	amiodarone	Transcriptomics	Random primed	RNF41	Downregulated	-0.00874268542975187	15635	0	0	5	0
Cardiovascular drug	amiodarone	Transcriptomics	Random primed	TDRD7	Upregulated	0.00873338989913464	15636	0	0	5	0
Cardiovascular drug	amiodarone	Transcriptomics	Random primed	RPUSD2	Downregulated	-0.00872640535235405	15637	0	0	5	0
Cardiovascular drug	amiodarone	Transcriptomics	Random primed	RPS7	Upregulated	0.00869836211204529	15638	0	0	5	0
Cardiovascular drug	amiodarone	Transcriptomics	Random primed	ZNF517	Upregulated	0.00868561565876007	15639	0	0	5	0
Cardiovascular drug	amiodarone	Transcriptomics	Random primed	LOC102724720	Upregulated	0.00868203397840261	15640	0	0	5	0
Cardiovascular drug	amiodarone	Transcriptomics	Random primed	NSD1	Upregulated	0.00867449343204498	15641	0	0	5	0
Cardiovascular drug	amiodarone	Transcriptomics	Random primed	PRKDC	Downregulated	-0.00867424160242081	15642	0	0	5	0
Cardiovascular drug	amiodarone	Transcriptomics	Random primed	EEF1AKMT2	Upregulated	0.008673245459795	15643	0	0	5	0
Cardiovascular drug	amiodarone	Transcriptomics	Random primed	ANKRD49	Upregulated	0.00866624377667904	15644	0	0	5	0
Cardiovascular drug	amiodarone	Transcriptomics	Random primed	CORO1C	Downregulated	-0.00864620553329587	15645	0	0	5	0
Cardiovascular drug	amiodarone	Transcriptomics	Random primed	ONECUT1	Upregulated	0.00864048004150391	15646	0	0	5	0
Cardiovascular drug	amiodarone	Transcriptomics	Random primed	NTSR1	Downregulated	-0.00863481685519218	15647	0	0	5	0
Cardiovascular drug	amiodarone	Transcriptomics	Random primed	HSF5	Upregulated	0.00862454771995544	15648	0	0	5	0
Cardiovascular drug	amiodarone	Transcriptomics	Random primed	CLIC2	Upregulated	0.00861263247206807	15649	0	0	5	0
Cardiovascular drug	amiodarone	Transcriptomics	Random primed	CDHR1	Upregulated	0.00857250690460205	15650	0	0	5	0
Cardiovascular drug	amiodarone	Transcriptomics	Random primed	SKOR1	Downregulated	-0.00855600256472826	15651	0	0	5	0
Cardiovascular drug	amiodarone	Transcriptomics	Random primed	ENO4	Upregulated	0.00853815414011478	15652	0	0	5	0
Cardiovascular drug	amiodarone	Transcriptomics	Random primed	LOC107985729	Downregulated	-0.00853010322898626	15653	0	0	5	0
Cardiovascular drug	amiodarone	Transcriptomics	Random primed	HCRTR1	Upregulated	0.0085118155926466	15654	0	0	5	0
Cardiovascular drug	amiodarone	Transcriptomics	Random primed	GAL	Downregulated	-0.00850871279835701	15655	0	0	5	0
Cardiovascular drug	amiodarone	Transcriptomics	Random primed	FCRLB	Downregulated	-0.00850292034447193	15656	0	0	5	0
Cardiovascular drug	amiodarone	Transcriptomics	Random primed	FMO1	Upregulated	0.00846788771450519	15657	0	0	5	0
Cardiovascular drug	amiodarone	Transcriptomics	Random primed	HOXA13	Upregulated	0.00844328626990318	15658	0	0	5	0
Cardiovascular drug	amiodarone	Transcriptomics	Random primed	LOC728485	Downregulated	-0.00843677371740341	15659	0	0	5	0
Cardiovascular drug	amiodarone	Transcriptomics	Random primed	GLA	Upregulated	0.00843633413314819	15660	0	1	5	20
Cardiovascular drug	amiodarone	Transcriptomics	Random primed	KRTCAP3	Downregulated	-0.00841917134821415	15661	0	0	5	0
Cardiovascular drug	amiodarone	Transcriptomics	Random primed	ATP5ME	Upregulated	0.00840884894132614	15662	0	0	5	0
Cardiovascular drug	amiodarone	Transcriptomics	Random primed	SLCO2B1	Upregulated	0.00837262272834778	15663	0	0	5	0
Cardiovascular drug	amiodarone	Transcriptomics	Random primed	DLX4	Downregulated	-0.00836913045495749	15664	0	0	5	0
Cardiovascular drug	amiodarone	Transcriptomics	Random primed	SYBU	Upregulated	0.008345652744174	15665	0	0	5	0
Cardiovascular drug	amiodarone	Transcriptomics	Random primed	CORO1B	Downregulated	-0.00833155177533627	15666	0	0	5	0
Cardiovascular drug	amiodarone	Transcriptomics	Random primed	B4GALT6	Downregulated	-0.0083116177469492	15667	0	0	5	0
Cardiovascular drug	amiodarone	Transcriptomics	Random primed	PRAM1	Downregulated	-0.00830410467460752	15668	0	0	5	0
Cardiovascular drug	amiodarone	Transcriptomics	Random primed	BRSK1	Upregulated	0.00829945132136345	15669	0	0	5	0
Cardiovascular drug	amiodarone	Transcriptomics	Random primed	C16ORF90	Downregulated	-0.0082891196012497	15670	0	0	5	0
Cardiovascular drug	amiodarone	Transcriptomics	Random primed	ERBIN	Downregulated	-0.00826541408896446	15671	0	0	5	0
Cardiovascular drug	amiodarone	Transcriptomics	Random primed	SNTG2	Upregulated	0.00824068896472454	15672	0	0	5	0
Cardiovascular drug	amiodarone	Transcriptomics	Random primed	CARD11	Downregulated	-0.0082290530204773	15673	0	0	5	0
Cardiovascular drug	amiodarone	Transcriptomics	Random primed	NPEPPS	Upregulated	0.00820187032222748	15674	0	0	5	0
Cardiovascular drug	amiodarone	Transcriptomics	Random primed	S100A1	Downregulated	-0.0081958070397377	15675	0	0	5	0
Cardiovascular drug	amiodarone	Transcriptomics	Random primed	SVOP	Downregulated	-0.00818137209862471	15676	0	0	5	0
Cardiovascular drug	amiodarone	Transcriptomics	Random primed	KCNE1B	Upregulated	0.00818128399550915	15677	0	0	5	0
Cardiovascular drug	amiodarone	Transcriptomics	Random primed	CD4	Upregulated	0.00816879104822874	15678	0	0	5	0
Cardiovascular drug	amiodarone	Transcriptomics	Random primed	METTL4	Upregulated	0.00813802480697632	15679	0	0	5	0
Cardiovascular drug	amiodarone	Transcriptomics	Random primed	SLC25A19	Upregulated	0.00811825692653656	15680	0	0	5	0
Cardiovascular drug	amiodarone	Transcriptomics	Random primed	PABPN1L	Upregulated	0.00809444934129715	15681	0	0	5	0
Cardiovascular drug	amiodarone	Transcriptomics	Random primed	CHD5	Downregulated	-0.00804513096809387	15682	0	0	5	0
Cardiovascular drug	amiodarone	Transcriptomics	Random primed	GBX1	Downregulated	-0.00803046710789204	15683	0	0	5	0
Cardiovascular drug	amiodarone	Transcriptomics	Random primed	C12ORF73	Upregulated	0.00802773684263229	15684	0	0	5	0
Cardiovascular drug	amiodarone	Transcriptomics	Random primed	PAK1IP1	Downregulated	-0.00802049040794373	15685	0	0	5	0
Cardiovascular drug	amiodarone	Transcriptomics	Random primed	NTN5	Downregulated	-0.00801092050969601	15686	0	0	5	0
Cardiovascular drug	amiodarone	Transcriptomics	Random primed	FAM98B	Upregulated	0.00800557881593704	15687	0	0	5	0
Cardiovascular drug	amiodarone	Transcriptomics	Random primed	NFS1	Upregulated	0.00799339264631271	15688	0	0	5	0
Cardiovascular drug	amiodarone	Transcriptomics	Random primed	C17ORF75	Upregulated	0.00797871425747871	15689	0	0	5	0
Cardiovascular drug	amiodarone	Transcriptomics	Random primed	TLR9	Upregulated	0.00796724408864975	15690	0	0	5	0
Cardiovascular drug	amiodarone	Transcriptomics	Random primed	RDH12	Upregulated	0.00792946517467499	15691	0	0	5	0
Cardiovascular drug	amiodarone	Transcriptomics	Random primed	ZNF98	Downregulated	-0.00792549103498459	15692	0	0	5	0
Cardiovascular drug	amiodarone	Transcriptomics	Random primed	LSM4	Downregulated	-0.00790088959038258	15693	0	0	5	0
Cardiovascular drug	amiodarone	Transcriptomics	Random primed	INCA1	Upregulated	0.00788951516151428	15694	0	0	5	0
Cardiovascular drug	amiodarone	Transcriptomics	Random primed	APBA3	Downregulated	-0.00787857845425606	15695	0	0	5	0
Cardiovascular drug	amiodarone	Transcriptomics	Random primed	ALG9	Upregulated	0.00786914173513651	15696	0	0	5	0
Cardiovascular drug	amiodarone	Transcriptomics	Random primed	SDR9C7	Downregulated	-0.00786101282574236	15697	0	0	5	0
Cardiovascular drug	amiodarone	Transcriptomics	Random primed	FAM120B	Downregulated	-0.00783115774393082	15698	0	0	5	0
Cardiovascular drug	amiodarone	Transcriptomics	Random primed	NIPSNAP1	Downregulated	-0.0078297346830368	15699	0	0	5	0
Cardiovascular drug	amiodarone	Transcriptomics	Random primed	LOC107984813	Upregulated	0.00779321044683456	15700	0	0	5	0
Cardiovascular drug	amiodarone	Transcriptomics	Random primed	TMPRSS11D	Upregulated	0.00775222294032574	15701	0	0	5	0
Cardiovascular drug	amiodarone	Transcriptomics	Random primed	FAAP24	Downregulated	-0.00774682685732841	15702	0	0	5	0
Cardiovascular drug	amiodarone	Transcriptomics	Random primed	REC114	Upregulated	0.00773024829104543	15703	0	0	5	0
Cardiovascular drug	amiodarone	Transcriptomics	Random primed	UTS2B	Downregulated	-0.00772181116044521	15704	0	0	5	0
Cardiovascular drug	amiodarone	Transcriptomics	Random primed	WDR60	Upregulated	0.00771421156823635	15705	0	0	5	0
Cardiovascular drug	amiodarone	Transcriptomics	Random primed	SPN	Downregulated	-0.00771264284849167	15706	0	0	5	0
Cardiovascular drug	amiodarone	Transcriptomics	Random primed	JMJD4	Downregulated	-0.00771112814545631	15707	0	0	5	0
Cardiovascular drug	amiodarone	Transcriptomics	Random primed	G6PC3	Upregulated	0.00767655298113823	15708	0	0	5	0
Cardiovascular drug	amiodarone	Transcriptomics	Random primed	UPRT	Upregulated	0.00767250135540962	15709	0	0	5	0
Cardiovascular drug	amiodarone	Transcriptomics	Random primed	LRRC10B	Downregulated	-0.00766986720263958	15710	0	0	5	0
Cardiovascular drug	amiodarone	Transcriptomics	Random primed	DDX60L	Downregulated	-0.0076597273349762	15711	0	0	5	0
Cardiovascular drug	amiodarone	Transcriptomics	Random primed	MAD1L1	Downregulated	-0.00763526186347008	15712	0	0	5	0
Cardiovascular drug	amiodarone	Transcriptomics	Random primed	CDC23	Downregulated	-0.0076193418353796	15713	0	0	5	0
Cardiovascular drug	amiodarone	Transcriptomics	Random primed	RABL6	Downregulated	-0.00761545449495316	15714	0	0	5	0
Cardiovascular drug	amiodarone	Transcriptomics	Random primed	CDH18	Downregulated	-0.00760748609900475	15715	0	0	5	0
Cardiovascular drug	amiodarone	Transcriptomics	Random primed	MCOLN3	Downregulated	-0.00760135948657989	15716	0	0	5	0
Cardiovascular drug	amiodarone	Transcriptomics	Random primed	RLBP1	Downregulated	-0.00759098082780838	15717	0	0	5	0
Cardiovascular drug	amiodarone	Transcriptomics	Random primed	OR10J3	Upregulated	0.00758999064564705	15718	0	0	5	0
Cardiovascular drug	amiodarone	Transcriptomics	Random primed	FHAD1	Downregulated	-0.00757823586463928	15719	0	0	5	0
Cardiovascular drug	amiodarone	Transcriptomics	Random primed	FLYWCH2	Upregulated	0.00753133967518806	15720	0	0	5	0
Cardiovascular drug	amiodarone	Transcriptomics	Random primed	LOC107984817	Downregulated	-0.00751436799764633	15721	0	0	5	0
Cardiovascular drug	amiodarone	Transcriptomics	Random primed	BPGM	Upregulated	0.00751191154122353	15722	0	0	5	0
Cardiovascular drug	amiodarone	Transcriptomics	Random primed	PCDH20	Upregulated	0.00750433728098869	15723	0	0	5	0
Cardiovascular drug	amiodarone	Transcriptomics	Random primed	NEDD1	Upregulated	0.00749927200376987	15724	0	0	5	0
Cardiovascular drug	amiodarone	Transcriptomics	Random primed	LOC107985410	Downregulated	-0.0074960432946682	15725	0	0	5	0
Cardiovascular drug	amiodarone	Transcriptomics	Random primed	BIRC7	Downregulated	-0.00747701898217201	15726	0	0	5	0
Cardiovascular drug	amiodarone	Transcriptomics	Random primed	HIVEP2	Upregulated	0.00746535956859589	15727	0	0	5	0
Cardiovascular drug	amiodarone	Transcriptomics	Random primed	DCST1	Downregulated	-0.00745414085686207	15728	0	0	5	0
Cardiovascular drug	amiodarone	Transcriptomics	Random primed	CLEC3A	Upregulated	0.0074474174529314	15729	0	0	5	0
Cardiovascular drug	amiodarone	Transcriptomics	Random primed	SLC26A6	Downregulated	-0.00744208935648203	15730	0	0	5	0
Cardiovascular drug	amiodarone	Transcriptomics	Random primed	HTR2B	Upregulated	0.00743370652198791	15731	0	0	5	0
Cardiovascular drug	amiodarone	Transcriptomics	Random primed	PSMD4	Upregulated	0.00742648392915726	15732	0	0	5	0
Cardiovascular drug	amiodarone	Transcriptomics	Random primed	GNG13	Downregulated	-0.00741756651550531	15733	0	0	5	0
Cardiovascular drug	amiodarone	Transcriptomics	Random primed	TRIP12	Upregulated	0.00739381164312363	15734	0	0	5	0
Cardiovascular drug	amiodarone	Transcriptomics	Random primed	NTS	Upregulated	0.00739003680646419	15735	0	0	5	0
Cardiovascular drug	amiodarone	Transcriptomics	Random primed	PADI1	Upregulated	0.00736723691225052	15736	0	0	5	0
Cardiovascular drug	amiodarone	Transcriptomics	Random primed	TPBGL	Downregulated	-0.00735347047448158	15737	0	0	5	0
Cardiovascular drug	amiodarone	Transcriptomics	Random primed	DCAKD	Downregulated	-0.00734960436820984	15738	0	0	5	0
Cardiovascular drug	amiodarone	Transcriptomics	Random primed	MYLIP	Upregulated	0.00734390616416931	15739	0	0	5	0
Cardiovascular drug	amiodarone	Transcriptomics	Random primed	ADIPOR2	Downregulated	-0.00733318072743714	15740	0	0	5	0
Cardiovascular drug	amiodarone	Transcriptomics	Random primed	USO1	Downregulated	-0.00731507167220116	15741	0	0	5	0
Cardiovascular drug	amiodarone	Transcriptomics	Random primed	RIPPLY1	Upregulated	0.00730982525274157	15742	0	0	5	0
Cardiovascular drug	amiodarone	Transcriptomics	Random primed	P2RX5	Upregulated	0.00729263555258512	15743	0	0	5	0
Cardiovascular drug	amiodarone	Transcriptomics	Random primed	SYN3	Upregulated	0.00727394968271255	15744	0	0	5	0
Cardiovascular drug	amiodarone	Transcriptomics	Random primed	CHRM5	Upregulated	0.00725654065608978	15745	0	0	5	0
Cardiovascular drug	amiodarone	Transcriptomics	Random primed	FAM19A1	Upregulated	0.00724725089967251	15746	0	0	5	0
Cardiovascular drug	amiodarone	Transcriptomics	Random primed	RASSF7	Downregulated	-0.00724272392690182	15747	0	0	5	0
Cardiovascular drug	amiodarone	Transcriptomics	Random primed	CORT	Downregulated	-0.00722065959125757	15748	0	0	5	0
Cardiovascular drug	amiodarone	Transcriptomics	Random primed	SUPT16H	Downregulated	-0.00721639096736908	15749	0	0	5	0
Cardiovascular drug	amiodarone	Transcriptomics	Random primed	FMC1	Downregulated	-0.0071901261806488	15750	0	0	5	0
Cardiovascular drug	amiodarone	Transcriptomics	Random primed	IL1B	Upregulated	0.00718637583777308	15751	0	0	5	0
Cardiovascular drug	amiodarone	Transcriptomics	Random primed	TNFAIP8L2	Downregulated	-0.00718593262135983	15752	0	0	5	0
Cardiovascular drug	amiodarone	Transcriptomics	Random primed	LNPEP	Upregulated	0.00717459768056869	15753	0	0	5	0
Cardiovascular drug	amiodarone	Transcriptomics	Random primed	HOXB8	Downregulated	-0.00717017911374569	15754	0	0	5	0
Cardiovascular drug	amiodarone	Transcriptomics	Random primed	HINFP	Upregulated	0.00715802684426308	15755	0	0	5	0
Cardiovascular drug	amiodarone	Transcriptomics	Random primed	B3GALT1	Downregulated	-0.00714255608618259	15756	0	0	5	0
Cardiovascular drug	amiodarone	Transcriptomics	Random primed	STUB1	Downregulated	-0.0071232870221138	15757	0	0	5	0
Cardiovascular drug	amiodarone	Transcriptomics	Random primed	LOC105373314	Downregulated	-0.00712109338492155	15758	0	0	5	0
Cardiovascular drug	amiodarone	Transcriptomics	Random primed	STMND1	Upregulated	0.0071159606333822	15759	0	0	5	0
Cardiovascular drug	amiodarone	Transcriptomics	Random primed	CASKIN2	Downregulated	-0.00709743201732635	15760	0	0	5	0
Cardiovascular drug	amiodarone	Transcriptomics	Random primed	MSTN	Downregulated	-0.00709528531879187	15761	0	0	5	0
Cardiovascular drug	amiodarone	Transcriptomics	Random primed	C6	Downregulated	-0.00708926171064377	15762	0	0	5	0
Cardiovascular drug	amiodarone	Transcriptomics	Random primed	GORASP1	Upregulated	0.0070755660533905	15763	0	0	5	0
Cardiovascular drug	amiodarone	Transcriptomics	Random primed	ZNF621	Downregulated	-0.00703626871109009	15764	0	0	5	0
Cardiovascular drug	amiodarone	Transcriptomics	Random primed	PRMT8	Upregulated	0.00703153293579817	15765	0	0	5	0
Cardiovascular drug	amiodarone	Transcriptomics	Random primed	PFAS	Upregulated	0.00702844820916653	15766	0	0	5	0
Cardiovascular drug	amiodarone	Transcriptomics	Random primed	CRYGN	Downregulated	-0.00701319097133819	15767	0	0	5	0
Cardiovascular drug	amiodarone	Transcriptomics	Random primed	SYCP3	Downregulated	-0.00698819002136588	15768	0	0	5	0
Cardiovascular drug	amiodarone	Transcriptomics	Random primed	AP3S2	Downregulated	-0.0069703821092844	15769	0	0	5	0
Cardiovascular drug	amiodarone	Transcriptomics	Random primed	ZNF687	Downregulated	-0.00695546120405197	15770	0	0	5	0
Cardiovascular drug	amiodarone	Transcriptomics	Random primed	SMTNL1	Upregulated	0.00693414732813835	15771	0	0	5	0
Cardiovascular drug	amiodarone	Transcriptomics	Random primed	CPT1C	Downregulated	-0.00693321526050568	15772	0	0	5	0
Cardiovascular drug	amiodarone	Transcriptomics	Random primed	EMC1	Downregulated	-0.00691515207290649	15773	0	0	5	0
Cardiovascular drug	amiodarone	Transcriptomics	Random primed	ZBTB9	Downregulated	-0.0069111067103222	15774	0	0	5	0
Cardiovascular drug	amiodarone	Transcriptomics	Random primed	HIST1H4I	Upregulated	0.00687822997570038	15775	0	0	5	0
Cardiovascular drug	amiodarone	Transcriptomics	Random primed	C3AR1	Downregulated	-0.00683019906282425	15776	0	0	5	0
Cardiovascular drug	amiodarone	Transcriptomics	Random primed	DDX6	Downregulated	-0.00682362914085388	15777	0	0	5	0
Cardiovascular drug	amiodarone	Transcriptomics	Random primed	FASTKD3	Downregulated	-0.00681656810920686	15778	0	0	5	0
Cardiovascular drug	amiodarone	Transcriptomics	Random primed	ISG20L2	Upregulated	0.00681305602192879	15779	0	0	5	0
Cardiovascular drug	amiodarone	Transcriptomics	Random primed	ATXN7L3	Upregulated	0.00679377838969231	15780	0	0	5	0
Cardiovascular drug	amiodarone	Transcriptomics	Random primed	MGAT4A	Downregulated	-0.00678571574389935	15781	0	0	5	0
Cardiovascular drug	amiodarone	Transcriptomics	Random primed	FAM120AOS	Upregulated	0.00676319624762982	15782	0	0	5	0
Cardiovascular drug	amiodarone	Transcriptomics	Random primed	DCC	Upregulated	0.00676083862781525	15783	0	0	5	0
Cardiovascular drug	amiodarone	Transcriptomics	Random primed	RIMBP2	Downregulated	-0.00675429254770279	15784	0	0	5	0
Cardiovascular drug	amiodarone	Transcriptomics	Random primed	SCFD1	Downregulated	-0.00674057379364967	15785	0	0	5	0
Cardiovascular drug	amiodarone	Transcriptomics	Random primed	PLXNA3	Downregulated	-0.00673801898956299	15786	0	0	5	0
Cardiovascular drug	amiodarone	Transcriptomics	Random primed	CBLL1	Downregulated	-0.00672232508659363	15787	0	0	5	0
Cardiovascular drug	amiodarone	Transcriptomics	Random primed	ADORA2A	Downregulated	-0.00667870715260506	15788	0	0	5	0
Cardiovascular drug	amiodarone	Transcriptomics	Random primed	CHIT1	Upregulated	0.00665983185172081	15789	0	0	5	0
Cardiovascular drug	amiodarone	Transcriptomics	Random primed	DET1	Upregulated	0.00663274843245745	15790	0	0	5	0
Cardiovascular drug	amiodarone	Transcriptomics	Random primed	FUS	Downregulated	-0.00660613626241684	15791	0	0	5	0
Cardiovascular drug	amiodarone	Transcriptomics	Random primed	KIF5C	Downregulated	-0.00657181441783905	15792	0	0	5	0
Cardiovascular drug	amiodarone	Transcriptomics	Random primed	ARMS2	Downregulated	-0.00656039789319038	15793	0	0	5	0
Cardiovascular drug	amiodarone	Transcriptomics	Random primed	LOC100289561	Upregulated	0.00655520292930305	15794	0	0	5	0
Cardiovascular drug	amiodarone	Transcriptomics	Random primed	CRYAA	Downregulated	-0.00653362423181534	15795	0	0	5	0
Cardiovascular drug	amiodarone	Transcriptomics	Random primed	NPBWR1	Downregulated	-0.00649517909623683	15796	0	0	5	0
Cardiovascular drug	amiodarone	Transcriptomics	Random primed	THSD7B	Upregulated	0.00648313723504543	15797	0	0	5	0
Cardiovascular drug	amiodarone	Transcriptomics	Random primed	DDX27	Downregulated	-0.0064809262752533	15798	0	0	5	0
Cardiovascular drug	amiodarone	Transcriptomics	Random primed	GPX8	Downregulated	-0.00644931942224503	15799	0	0	5	0
Cardiovascular drug	amiodarone	Transcriptomics	Random primed	LYSMD3	Downregulated	-0.00642473697662353	15800	0	0	5	0
Cardiovascular drug	amiodarone	Transcriptomics	Random primed	IRF7	Upregulated	0.00640276595950127	15801	0	0	5	0
Cardiovascular drug	amiodarone	Transcriptomics	Random primed	KCNH8	Downregulated	-0.00638937670737505	15802	0	0	5	0
Cardiovascular drug	amiodarone	Transcriptomics	Random primed	TLDC2	Downregulated	-0.00637712776660919	15803	0	0	5	0
Cardiovascular drug	amiodarone	Transcriptomics	Random primed	NOP56	Upregulated	0.00636685267090797	15804	0	0	5	0
Cardiovascular drug	amiodarone	Transcriptomics	Random primed	RSPO1	Upregulated	0.00636657271534205	15805	0	0	5	0
Cardiovascular drug	amiodarone	Transcriptomics	Random primed	CRIP2	Upregulated	0.00636442378163338	15806	1	0	5	20
Cardiovascular drug	amiodarone	Transcriptomics	Random primed	GPR37L1	Upregulated	0.00635426212102175	15807	0	0	5	0
Cardiovascular drug	amiodarone	Transcriptomics	Random primed	SS18L1	Upregulated	0.00635234415531158	15808	0	0	5	0
Cardiovascular drug	amiodarone	Transcriptomics	Random primed	PDZRN3	Downregulated	-0.00633335262537003	15809	0	0	5	0
Cardiovascular drug	amiodarone	Transcriptomics	Random primed	BCS1L	Upregulated	0.00632202560082078	15810	0	0	5	0
Cardiovascular drug	amiodarone	Transcriptomics	Random primed	ZFAND1	Downregulated	-0.00631826221942902	15811	0	0	5	0
Cardiovascular drug	amiodarone	Transcriptomics	Random primed	DSCC1	Downregulated	-0.00629619359970093	15812	0	0	5	0
Cardiovascular drug	amiodarone	Transcriptomics	Random primed	PWP2	Downregulated	-0.00627344250679016	15813	0	0	5	0
Cardiovascular drug	amiodarone	Transcriptomics	Random primed	CFAP53	Downregulated	-0.00625185295939445	15814	0	0	5	0
Cardiovascular drug	amiodarone	Transcriptomics	Random primed	FXYD7	Upregulated	0.00624518059194088	15815	0	0	5	0
Cardiovascular drug	amiodarone	Transcriptomics	Random primed	ZFP57	Downregulated	-0.00622538179159164	15816	0	0	5	0
Cardiovascular drug	amiodarone	Transcriptomics	Random primed	SPCS1	Downregulated	-0.0061966173350811	15817	0	0	5	0
Cardiovascular drug	amiodarone	Transcriptomics	Random primed	TMEM183B	Upregulated	0.00618861000984907	15818	0	0	5	0
Cardiovascular drug	amiodarone	Transcriptomics	Random primed	GABRG2	Upregulated	0.00616082735359669	15819	0	0	5	0
Cardiovascular drug	amiodarone	Transcriptomics	Random primed	PXDNL	Downregulated	-0.00612474083900452	15820	0	0	5	0
Cardiovascular drug	amiodarone	Transcriptomics	Random primed	PPP1R32	Downregulated	-0.0061237633228302	15821	0	0	5	0
Cardiovascular drug	amiodarone	Transcriptomics	Random primed	APOBEC4	Downregulated	-0.00612172782421112	15822	0	0	5	0
Cardiovascular drug	amiodarone	Transcriptomics	Random primed	SENP6	Upregulated	0.00609443187713623	15823	0	0	5	0
Cardiovascular drug	amiodarone	Transcriptomics	Random primed	FANCC	Upregulated	0.00607249438762665	15824	0	0	5	0
Cardiovascular drug	amiodarone	Transcriptomics	Random primed	USP34	Upregulated	0.00607137432089075	15825	0	0	5	0
Cardiovascular drug	amiodarone	Transcriptomics	Random primed	SLC50A1	Downregulated	-0.00605204794555902	15826	0	0	5	0
Cardiovascular drug	amiodarone	Transcriptomics	Random primed	ZNF670	Upregulated	0.00601776167750359	15827	0	0	5	0
Cardiovascular drug	amiodarone	Transcriptomics	Random primed	WIPI2	Downregulated	-0.00600213687866926	15828	0	0	5	0
Cardiovascular drug	amiodarone	Transcriptomics	Random primed	PLSCR5	Upregulated	0.00599217936396599	15829	0	0	5	0
Cardiovascular drug	amiodarone	Transcriptomics	Random primed	C3ORF67	Upregulated	0.00598737597465515	15830	0	0	5	0
Cardiovascular drug	amiodarone	Transcriptomics	Random primed	ATG13	Upregulated	0.00598412808030844	15831	0	0	5	0
Cardiovascular drug	amiodarone	Transcriptomics	Random primed	SLC39A5	Upregulated	0.00597838396206498	15832	0	0	5	0
Cardiovascular drug	amiodarone	Transcriptomics	Random primed	GLTP	Downregulated	-0.00597555339336395	15833	0	0	5	0
Cardiovascular drug	amiodarone	Transcriptomics	Random primed	UBAP1	Downregulated	-0.00596673861145973	15834	0	0	5	0
Cardiovascular drug	amiodarone	Transcriptomics	Random primed	SCNN1B	Downregulated	-0.00593548251781613	15835	0	0	5	0
Cardiovascular drug	amiodarone	Transcriptomics	Random primed	SAXO2	Downregulated	-0.00591905564069748	15836	0	0	5	0
Cardiovascular drug	amiodarone	Transcriptomics	Random primed	UBXN6	Upregulated	0.00591604337096214	15837	0	0	5	0
Cardiovascular drug	amiodarone	Transcriptomics	Random primed	TEKT5	Downregulated	-0.005913295596838	15838	0	0	5	0
Cardiovascular drug	amiodarone	Transcriptomics	Random primed	NUDT14	Downregulated	-0.00590019524097443	15839	0	0	5	0
Cardiovascular drug	amiodarone	Transcriptomics	Random primed	CACNG4	Upregulated	0.00589586719870567	15840	0	0	5	0
Cardiovascular drug	amiodarone	Transcriptomics	Random primed	STIM1	Upregulated	0.00589505173265934	15841	0	0	5	0
Cardiovascular drug	amiodarone	Transcriptomics	Random primed	GPS1	Downregulated	-0.00589200481772423	15842	0	0	5	0
Cardiovascular drug	amiodarone	Transcriptomics	Random primed	WT1	Upregulated	0.0058827742934227	15843	0	0	5	0
Cardiovascular drug	amiodarone	Transcriptomics	Random primed	GLIPR1L1	Upregulated	0.00584265906363726	15844	0	0	5	0
Cardiovascular drug	amiodarone	Transcriptomics	Random primed	LOC105370708	Downregulated	-0.00581945739686489	15845	0	0	5	0
Cardiovascular drug	amiodarone	Transcriptomics	Random primed	POLR3K	Upregulated	0.00580531805753708	15846	0	0	5	0
Cardiovascular drug	amiodarone	Transcriptomics	Random primed	LIN7C	Downregulated	-0.00576624237000942	15847	0	0	5	0
Cardiovascular drug	amiodarone	Transcriptomics	Random primed	FOXD4	Upregulated	0.00574920913204551	15848	0	0	5	0
Cardiovascular drug	amiodarone	Transcriptomics	Random primed	NCKAP1	Upregulated	0.00573586374521255	15849	0	0	5	0
Cardiovascular drug	amiodarone	Transcriptomics	Random primed	TRPM1	Upregulated	0.0057355672121048	15850	0	0	5	0
Cardiovascular drug	amiodarone	Transcriptomics	Random primed	TRPM2	Upregulated	0.00571671132929623	15851	0	0	5	0
Cardiovascular drug	amiodarone	Transcriptomics	Random primed	DEPDC4	Upregulated	0.00571653940714896	15852	0	0	5	0
Cardiovascular drug	amiodarone	Transcriptomics	Random primed	TCTE1	Downregulated	-0.00570773407816887	15853	0	0	5	0
Cardiovascular drug	amiodarone	Transcriptomics	Random primed	GJB7	Downregulated	-0.0056753559038043	15854	0	0	5	0
Cardiovascular drug	amiodarone	Transcriptomics	Random primed	HLA-DQB1	Downregulated	-0.00567221939563751	15855	0	0	5	0
Cardiovascular drug	amiodarone	Transcriptomics	Random primed	MAGEB17	Upregulated	0.00566292870789766	15856	0	0	5	0
Cardiovascular drug	amiodarone	Transcriptomics	Random primed	SUPT6H	Upregulated	0.00565798953175545	15857	0	0	5	0
Cardiovascular drug	amiodarone	Transcriptomics	Random primed	ATP8B4	Downregulated	-0.00564103126525879	15858	0	0	5	0
Cardiovascular drug	amiodarone	Transcriptomics	Random primed	TNPO2	Downregulated	-0.00560076851397753	15859	0	0	5	0
Cardiovascular drug	amiodarone	Transcriptomics	Random primed	RFC3	Downregulated	-0.00558432042598724	15860	0	0	5	0
Cardiovascular drug	amiodarone	Transcriptomics	Random primed	METTL14	Downregulated	-0.00557247437536716	15861	0	0	5	0
Cardiovascular drug	amiodarone	Transcriptomics	Random primed	SLC51B	Downregulated	-0.00554224830120802	15862	0	0	5	0
Cardiovascular drug	amiodarone	Transcriptomics	Random primed	LRRC70	Downregulated	-0.00553702600300312	15863	0	0	5	0
Cardiovascular drug	amiodarone	Transcriptomics	Random primed	THEG	Downregulated	-0.00553119368851185	15864	0	0	5	0
Cardiovascular drug	amiodarone	Transcriptomics	Random primed	INAFM2	Downregulated	-0.00552933067083359	15865	0	0	5	0
Cardiovascular drug	amiodarone	Transcriptomics	Random primed	SLAMF9	Downregulated	-0.00551907494664192	15866	0	0	5	0
Cardiovascular drug	amiodarone	Transcriptomics	Random primed	GDI2	Upregulated	0.00550011061131954	15867	0	0	5	0
Cardiovascular drug	amiodarone	Transcriptomics	Random primed	C1QTNF2	Downregulated	-0.00547616370022297	15868	0	0	5	0
Cardiovascular drug	amiodarone	Transcriptomics	Random primed	TRIM50	Downregulated	-0.00546171143651009	15869	0	0	5	0
Cardiovascular drug	amiodarone	Transcriptomics	Random primed	CYP1A2	Downregulated	-0.00546038150787354	15870	0	0	5	0
Cardiovascular drug	amiodarone	Transcriptomics	Random primed	RNF167	Downregulated	-0.00544306933879852	15871	0	0	5	0
Cardiovascular drug	amiodarone	Transcriptomics	Random primed	PTH2R	Upregulated	0.00544079905375838	15872	0	0	5	0
Cardiovascular drug	amiodarone	Transcriptomics	Random primed	OR2T8	Downregulated	-0.00541412755846977	15873	0	0	5	0
Cardiovascular drug	amiodarone	Transcriptomics	Random primed	C1ORF53	Downregulated	-0.00540831536054611	15874	0	0	5	0
Cardiovascular drug	amiodarone	Transcriptomics	Random primed	ANAPC10	Upregulated	0.00540336519479752	15875	0	0	5	0
Cardiovascular drug	amiodarone	Transcriptomics	Random primed	ZIK1	Upregulated	0.00540005951188505	15876	0	0	5	0
Cardiovascular drug	amiodarone	Transcriptomics	Random primed	LOC107987276	Downregulated	-0.00539661457296461	15877	0	0	5	0
Cardiovascular drug	amiodarone	Transcriptomics	Random primed	NOX1	Upregulated	0.0053682453930378	15878	0	0	5	0
Cardiovascular drug	amiodarone	Transcriptomics	Random primed	RFX2	Upregulated	0.00536378622055054	15879	0	0	5	0
Cardiovascular drug	amiodarone	Transcriptomics	Random primed	FMN1	Upregulated	0.00536194331943989	15880	0	0	5	0
Cardiovascular drug	amiodarone	Transcriptomics	Random primed	PEX16	Upregulated	0.00534767359495163	15881	0	0	5	0
Cardiovascular drug	amiodarone	Transcriptomics	Random primed	LRP1B	Upregulated	0.00534126101410948	15882	0	0	5	0
Cardiovascular drug	amiodarone	Transcriptomics	Random primed	TBXAS1	Downregulated	-0.00530225783586502	15883	0	0	5	0
Cardiovascular drug	amiodarone	Transcriptomics	Random primed	ADGRL2	Upregulated	0.00528901219367981	15884	0	0	5	0
Cardiovascular drug	amiodarone	Transcriptomics	Random primed	LMNTD2	Upregulated	0.00528777968138456	15885	0	0	5	0
Cardiovascular drug	amiodarone	Transcriptomics	Random primed	LMNTD1	Upregulated	0.00528662465512753	15886	0	0	5	0
Cardiovascular drug	amiodarone	Transcriptomics	Random primed	NPTX1	Upregulated	0.00526617988944054	15887	0	0	5	0
Cardiovascular drug	amiodarone	Transcriptomics	Random primed	GNAI2	Upregulated	0.00524511132389307	15888	0	0	5	0
Cardiovascular drug	amiodarone	Transcriptomics	Random primed	GPX2	Downregulated	-0.00524466894567013	15889	0	0	5	0
Cardiovascular drug	amiodarone	Transcriptomics	Random primed	KRTDAP	Downregulated	-0.00519675048999488	15890	0	0	5	0
Cardiovascular drug	amiodarone	Transcriptomics	Random primed	OTUD4	Upregulated	0.00514255911111832	15891	0	0	5	0
Cardiovascular drug	amiodarone	Transcriptomics	Random primed	FDX2	Upregulated	0.00513828992843628	15892	0	0	5	0
Cardiovascular drug	amiodarone	Transcriptomics	Random primed	SDCBP	Upregulated	0.00511382520198822	15893	0	0	5	0
Cardiovascular drug	amiodarone	Transcriptomics	Random primed	ATF2	Upregulated	0.00510124154388905	15894	0	0	5	0
Cardiovascular drug	amiodarone	Transcriptomics	Random primed	PDYN	Upregulated	0.00509489458054304	15895	0	0	5	0
Cardiovascular drug	amiodarone	Transcriptomics	Random primed	USP20	Upregulated	0.00508307367563248	15896	0	0	5	0
Cardiovascular drug	amiodarone	Transcriptomics	Random primed	MRPL21	Upregulated	0.00508183538913727	15897	0	0	5	0
Cardiovascular drug	amiodarone	Transcriptomics	Random primed	RABGGTA	Downregulated	-0.00508085638284683	15898	0	0	5	0
Cardiovascular drug	amiodarone	Transcriptomics	Random primed	PRKG2	Upregulated	0.00506481491029263	15899	0	0	5	0
Cardiovascular drug	amiodarone	Transcriptomics	Random primed	PCMTD2	Upregulated	0.00506117679178715	15900	0	1	5	20
Cardiovascular drug	amiodarone	Transcriptomics	Random primed	RASA4B	Upregulated	0.00505843805149198	15901	0	0	5	0
Cardiovascular drug	amiodarone	Transcriptomics	Random primed	OMG	Upregulated	0.0050579097121954	15902	0	0	5	0
Cardiovascular drug	amiodarone	Transcriptomics	Random primed	SLC25A48	Upregulated	0.00503193661570549	15903	0	0	5	0
Cardiovascular drug	amiodarone	Transcriptomics	Random primed	HRCT1	Upregulated	0.00499782142287586	15904	0	0	5	0
Cardiovascular drug	amiodarone	Transcriptomics	Random primed	TRIP4	Upregulated	0.00499763116240501	15905	0	0	5	0
Cardiovascular drug	amiodarone	Transcriptomics	Random primed	SERPINB2	Downregulated	-0.00499020963907242	15906	0	0	5	0
Cardiovascular drug	amiodarone	Transcriptomics	Random primed	SERPINB1	Downregulated	-0.00498953908681869	15907	0	0	5	0
Cardiovascular drug	amiodarone	Transcriptomics	Random primed	BTBD6	Downregulated	-0.00498385280370712	15908	0	0	5	0
Cardiovascular drug	amiodarone	Transcriptomics	Random primed	ATF7IP	Upregulated	0.00498045906424522	15909	0	0	5	0
Cardiovascular drug	amiodarone	Transcriptomics	Random primed	MYLK2	Upregulated	0.00496451007202268	15910	0	0	5	0
Cardiovascular drug	amiodarone	Transcriptomics	Random primed	DLG5	Upregulated	0.00495128529146314	15911	0	0	5	0
Cardiovascular drug	amiodarone	Transcriptomics	Random primed	PPP2R2D	Downregulated	-0.00494968295097351	15912	0	0	5	0
Cardiovascular drug	amiodarone	Transcriptomics	Random primed	ZHX3	Upregulated	0.00494716241955757	15913	0	0	5	0
Cardiovascular drug	amiodarone	Transcriptomics	Random primed	TCEA1	Downregulated	-0.0049422724172473	15914	0	0	5	0
Cardiovascular drug	amiodarone	Transcriptomics	Random primed	TTF2	Upregulated	0.00493834912776947	15915	0	0	5	0
Cardiovascular drug	amiodarone	Transcriptomics	Random primed	MYO3A	Downregulated	-0.00492851585149765	15916	0	0	5	0
Cardiovascular drug	amiodarone	Transcriptomics	Random primed	RASA4	Downregulated	-0.00492492355406284	15917	0	0	5	0
Cardiovascular drug	amiodarone	Transcriptomics	Random primed	SPSB2	Upregulated	0.00490306168794632	15918	0	0	5	0
Cardiovascular drug	amiodarone	Transcriptomics	Random primed	TEX15	Downregulated	-0.00488201826810837	15919	0	0	5	0
Cardiovascular drug	amiodarone	Transcriptomics	Random primed	CROCC2	Upregulated	0.00487815737724304	15920	0	0	5	0
Cardiovascular drug	amiodarone	Transcriptomics	Random primed	CCDC126	Upregulated	0.00487493351101875	15921	0	0	5	0
Cardiovascular drug	amiodarone	Transcriptomics	Random primed	CHRM1	Upregulated	0.00487470775842667	15922	0	0	5	0
Cardiovascular drug	amiodarone	Transcriptomics	Random primed	ETNK1	Upregulated	0.00486730486154556	15923	0	1	5	20
Cardiovascular drug	amiodarone	Transcriptomics	Random primed	ARHGEF35	Upregulated	0.00481515899300575	15924	0	0	5	0
Cardiovascular drug	amiodarone	Transcriptomics	Random primed	C20ORF173	Downregulated	-0.00481186136603355	15925	0	0	5	0
Cardiovascular drug	amiodarone	Transcriptomics	Random primed	PPARA	Downregulated	-0.00481185652315617	15926	0	0	5	0
Cardiovascular drug	amiodarone	Transcriptomics	Random primed	GRK7	Upregulated	0.00480944905430078	15927	0	0	5	0
Cardiovascular drug	amiodarone	Transcriptomics	Random primed	USP9X	Downregulated	-0.00480238907039165	15928	0	0	5	0
Cardiovascular drug	amiodarone	Transcriptomics	Random primed	LOC101929950	Downregulated	-0.00479625994339585	15929	0	0	5	0
Cardiovascular drug	amiodarone	Transcriptomics	Random primed	FXR1	Downregulated	-0.00477399975061417	15930	0	0	5	0
Cardiovascular drug	amiodarone	Transcriptomics	Random primed	RBM15B	Upregulated	0.00477308705449104	15931	0	0	5	0
Cardiovascular drug	amiodarone	Transcriptomics	Random primed	C19ORF57	Upregulated	0.00476589687168598	15932	0	0	5	0
Cardiovascular drug	amiodarone	Transcriptomics	Random primed	CCDC121	Upregulated	0.00472201090306044	15933	0	0	5	0
Cardiovascular drug	amiodarone	Transcriptomics	Random primed	RBM23	Upregulated	0.00472006052732468	15934	0	0	5	0
Cardiovascular drug	amiodarone	Transcriptomics	Random primed	GPATCH11	Upregulated	0.0046833073720336	15935	0	0	5	0
Cardiovascular drug	amiodarone	Transcriptomics	Random primed	OXA1L	Upregulated	0.0046832162886858	15936	0	0	5	0
Cardiovascular drug	amiodarone	Transcriptomics	Random primed	HDAC9	Downregulated	-0.00461425706744194	15937	0	0	5	0
Cardiovascular drug	amiodarone	Transcriptomics	Random primed	SLC5A10	Upregulated	0.00460577569901943	15938	0	0	5	0
Cardiovascular drug	amiodarone	Transcriptomics	Random primed	CHMP7	Upregulated	0.00459882766008377	15939	0	0	5	0
Cardiovascular drug	amiodarone	Transcriptomics	Random primed	MRPL19	Upregulated	0.00459412038326263	15940	0	0	5	0
Cardiovascular drug	amiodarone	Transcriptomics	Random primed	LOC150051	Downregulated	-0.00459083802998066	15941	0	0	5	0
Cardiovascular drug	amiodarone	Transcriptomics	Random primed	KCNH1	Upregulated	0.00457973703742027	15942	0	0	5	0
Cardiovascular drug	amiodarone	Transcriptomics	Random primed	FKBP15	Upregulated	0.00452845729887486	15943	0	0	5	0
Cardiovascular drug	amiodarone	Transcriptomics	Random primed	CDH17	Downregulated	-0.00452695786952972	15944	0	0	5	0
Cardiovascular drug	amiodarone	Transcriptomics	Random primed	C2ORF49	Downregulated	-0.00451512914150953	15945	0	0	5	0
Cardiovascular drug	amiodarone	Transcriptomics	Random primed	HLA-F	Upregulated	0.00450567938387394	15946	0	0	5	0
Cardiovascular drug	amiodarone	Transcriptomics	Random primed	YWHAE	Upregulated	0.00448761857114732	15947	0	0	5	0
Cardiovascular drug	amiodarone	Transcriptomics	Random primed	LHCGR	Downregulated	-0.004465810675174	15948	0	0	5	0
Cardiovascular drug	amiodarone	Transcriptomics	Random primed	OTULINL	Downregulated	-0.00446228384971619	15949	0	0	5	0
Cardiovascular drug	amiodarone	Transcriptomics	Random primed	EFCAB13	Downregulated	-0.00445374213159084	15950	0	0	5	0
Cardiovascular drug	amiodarone	Transcriptomics	Random primed	LOC107986876	Upregulated	0.00444341227412224	15951	0	0	5	0
Cardiovascular drug	amiodarone	Transcriptomics	Random primed	MTMR1	Upregulated	0.00444186739623547	15952	0	0	5	0
Cardiovascular drug	amiodarone	Transcriptomics	Random primed	DBI	Downregulated	-0.0044221043586731	15953	0	0	5	0
Cardiovascular drug	amiodarone	Transcriptomics	Random primed	BPHL	Downregulated	-0.00442027151584625	15954	0	0	5	0
Cardiovascular drug	amiodarone	Transcriptomics	Random primed	CALD1	Upregulated	0.00437739938497543	15955	0	0	5	0
Cardiovascular drug	amiodarone	Transcriptomics	Random primed	TTC4	Upregulated	0.00437425887212157	15956	0	0	5	0
Cardiovascular drug	amiodarone	Transcriptomics	Random primed	RINT1	Downregulated	-0.00436500310897827	15957	0	0	5	0
Cardiovascular drug	amiodarone	Transcriptomics	Random primed	C2ORF91	Downregulated	-0.00436222180724144	15958	0	0	5	0
Cardiovascular drug	amiodarone	Transcriptomics	Random primed	CABCOCO1	Downregulated	-0.0043094839900732	15959	0	0	5	0
Cardiovascular drug	amiodarone	Transcriptomics	Random primed	ORC5	Downregulated	-0.00427653454244137	15960	0	0	5	0
Cardiovascular drug	amiodarone	Transcriptomics	Random primed	NXPE1	Upregulated	0.00424271821975708	15961	0	0	5	0
Cardiovascular drug	amiodarone	Transcriptomics	Random primed	BANK1	Downregulated	-0.00424015000462532	15962	0	0	5	0
Cardiovascular drug	amiodarone	Transcriptomics	Random primed	RBM10	Downregulated	-0.00420924723148346	15963	0	0	5	0
Cardiovascular drug	amiodarone	Transcriptomics	Random primed	HCRTR2	Upregulated	0.00420162193477154	15964	0	0	5	0
Cardiovascular drug	amiodarone	Transcriptomics	Random primed	HIST2H2AC	Upregulated	0.00418839901685715	15965	0	0	5	0
Cardiovascular drug	amiodarone	Transcriptomics	Random primed	RIPK1	Downregulated	-0.00418721884489059	15966	0	0	5	0
Cardiovascular drug	amiodarone	Transcriptomics	Random primed	PI16	Downregulated	-0.00418477961793542	15967	0	0	5	0
Cardiovascular drug	amiodarone	Transcriptomics	Random primed	SRA1	Upregulated	0.0041591465473175	15968	0	0	5	0
Cardiovascular drug	amiodarone	Transcriptomics	Random primed	NUP210	Downregulated	-0.00415761433541775	15969	0	0	5	0
Cardiovascular drug	amiodarone	Transcriptomics	Random primed	MALSU1	Downregulated	-0.00414782268926501	15970	0	0	5	0
Cardiovascular drug	amiodarone	Transcriptomics	Random primed	CHL1	Upregulated	0.00414626598358154	15971	0	0	5	0
Cardiovascular drug	amiodarone	Transcriptomics	Random primed	TBXA2R	Upregulated	0.00414199359947816	15972	0	0	5	0
Cardiovascular drug	amiodarone	Transcriptomics	Random primed	SDR42E2	Downregulated	-0.00413184836506844	15973	0	0	5	0
Cardiovascular drug	amiodarone	Transcriptomics	Random primed	FAM86B2	Downregulated	-0.00411056973971427	15974	0	0	5	0
Cardiovascular drug	amiodarone	Transcriptomics	Random primed	ATG16L1	Downregulated	-0.00410905852913857	15975	0	0	5	0
Cardiovascular drug	amiodarone	Transcriptomics	Random primed	EMB	Downregulated	-0.00408211648464203	15976	0	0	5	0
Cardiovascular drug	amiodarone	Transcriptomics	Random primed	SLC25A10	Downregulated	-0.00407703220844269	15977	0	0	5	0
Cardiovascular drug	amiodarone	Transcriptomics	Random primed	KCNH5	Downregulated	-0.00406549274921417	15978	0	0	5	0
Cardiovascular drug	amiodarone	Transcriptomics	Random primed	KCNE3	Downregulated	-0.00406065881252289	15979	0	0	5	0
Cardiovascular drug	amiodarone	Transcriptomics	Random primed	PRKAB2	Upregulated	0.00404128581285477	15980	0	0	5	0
Cardiovascular drug	amiodarone	Transcriptomics	Random primed	ARTN	Downregulated	-0.00402167290449142	15981	0	0	5	0
Cardiovascular drug	amiodarone	Transcriptomics	Random primed	CPD	Upregulated	0.00400232374668121	15982	0	0	5	0
Cardiovascular drug	amiodarone	Transcriptomics	Random primed	ING4	Upregulated	0.00398230422288179	15983	0	0	5	0
Cardiovascular drug	amiodarone	Transcriptomics	Random primed	MYOC	Downregulated	-0.0039733350276947	15984	0	0	5	0
Cardiovascular drug	amiodarone	Transcriptomics	Random primed	NDE1	Upregulated	0.00396533370949328	15985	0	0	5	0
Cardiovascular drug	amiodarone	Transcriptomics	Random primed	ARG1	Upregulated	0.00395539924502373	15986	0	0	5	0
Cardiovascular drug	amiodarone	Transcriptomics	Random primed	GPR62	Upregulated	0.00393418855965137	15987	0	0	5	0
Cardiovascular drug	amiodarone	Transcriptomics	Random primed	PARM1	Downregulated	-0.00391473174095154	15988	0	0	5	0
Cardiovascular drug	amiodarone	Transcriptomics	Random primed	AKAP3	Downregulated	-0.00390415983274579	15989	0	0	5	0
Cardiovascular drug	amiodarone	Transcriptomics	Random primed	TRIM26	Upregulated	0.00389676801860332	15990	0	0	5	0
Cardiovascular drug	amiodarone	Transcriptomics	Random primed	NKX1-2	Downregulated	-0.00388802215456963	15991	0	0	5	0
Cardiovascular drug	amiodarone	Transcriptomics	Random primed	RASAL3	Downregulated	-0.00388509035110474	15992	0	0	5	0
Cardiovascular drug	amiodarone	Transcriptomics	Random primed	RPL26	Upregulated	0.00384210916236043	15993	0	0	5	0
Cardiovascular drug	amiodarone	Transcriptomics	Random primed	WDR93	Downregulated	-0.00383458444848657	15994	0	0	5	0
Cardiovascular drug	amiodarone	Transcriptomics	Random primed	LYZL4	Downregulated	-0.00379413459450006	15995	0	0	5	0
Cardiovascular drug	amiodarone	Transcriptomics	Random primed	CRAT	Upregulated	0.00378760695457458	15996	0	0	5	0
Cardiovascular drug	amiodarone	Transcriptomics	Random primed	BLK	Downregulated	-0.00377743169665337	15997	0	0	5	0
Cardiovascular drug	amiodarone	Transcriptomics	Random primed	MTMR7	Upregulated	0.00373139698058367	15998	0	0	5	0
Cardiovascular drug	amiodarone	Transcriptomics	Random primed	WNT7B	Upregulated	0.00373081713914871	15999	0	0	5	0
Cardiovascular drug	amiodarone	Transcriptomics	Random primed	PRF1	Upregulated	0.00371373203815892	16000	0	0	5	0
Cardiovascular drug	amiodarone	Transcriptomics	Random primed	TCF20	Downregulated	-0.00371254356577992	16001	0	0	5	0
Cardiovascular drug	amiodarone	Transcriptomics	Random primed	VWA2	Downregulated	-0.00368636399507523	16002	0	0	5	0
Cardiovascular drug	amiodarone	Transcriptomics	Random primed	ADA	Upregulated	0.00367350876331329	16003	0	0	5	0
Cardiovascular drug	amiodarone	Transcriptomics	Random primed	KCNAB1	Downregulated	-0.00365625673439354	16004	0	0	5	0
Cardiovascular drug	amiodarone	Transcriptomics	Random primed	LDHC	Downregulated	-0.00364185536745936	16005	0	0	5	0
Cardiovascular drug	amiodarone	Transcriptomics	Random primed	FMO2	Upregulated	0.00361623764038086	16006	0	0	5	0
Cardiovascular drug	amiodarone	Transcriptomics	Random primed	MSANTD3	Downregulated	-0.00360179916024208	16007	0	0	5	0
Cardiovascular drug	amiodarone	Transcriptomics	Random primed	RPRML	Downregulated	-0.0035749539732933	16008	0	0	5	0
Cardiovascular drug	amiodarone	Transcriptomics	Random primed	SPIRE1	Upregulated	0.00356460735201836	16009	0	0	5	0
Cardiovascular drug	amiodarone	Transcriptomics	Random primed	GOLGA8O	Downregulated	-0.00355135998688638	16010	0	0	5	0
Cardiovascular drug	amiodarone	Transcriptomics	Random primed	INSL5	Downregulated	-0.00353601556271315	16011	0	0	5	0
Cardiovascular drug	amiodarone	Transcriptomics	Random primed	LOC100506571	Upregulated	0.00353279262781143	16012	0	0	5	0
Cardiovascular drug	amiodarone	Transcriptomics	Random primed	TMEM200C	Downregulated	-0.00348680168390274	16013	0	0	5	0
Cardiovascular drug	amiodarone	Transcriptomics	Random primed	CCL28	Upregulated	0.00348393912427127	16014	0	0	5	0
Cardiovascular drug	amiodarone	Transcriptomics	Random primed	COX15	Downregulated	-0.00348186939954758	16015	0	0	5	0
Cardiovascular drug	amiodarone	Transcriptomics	Random primed	SLC35G5	Upregulated	0.00346512291580439	16016	0	0	5	0
Cardiovascular drug	amiodarone	Transcriptomics	Random primed	SMAGP	Upregulated	0.00346467196941376	16017	0	0	5	0
Cardiovascular drug	amiodarone	Transcriptomics	Random primed	GYPE	Upregulated	0.00345484856516123	16018	0	0	5	0
Cardiovascular drug	amiodarone	Transcriptomics	Random primed	CATSPERG	Downregulated	-0.00345447659492493	16019	0	0	5	0
Cardiovascular drug	amiodarone	Transcriptomics	Random primed	PTH2	Downregulated	-0.00344254116062075	16020	0	0	5	0
Cardiovascular drug	amiodarone	Transcriptomics	Random primed	ARR3	Downregulated	-0.0034393385052681	16021	0	0	5	0
Cardiovascular drug	amiodarone	Transcriptomics	Random primed	CTH	Upregulated	0.00343553088605404	16022	0	0	5	0
Cardiovascular drug	amiodarone	Transcriptomics	Random primed	MED8	Downregulated	-0.00342803969979286	16023	0	0	5	0
Cardiovascular drug	amiodarone	Transcriptomics	Random primed	MTPAP	Downregulated	-0.00341700464487076	16024	0	0	5	0
Cardiovascular drug	amiodarone	Transcriptomics	Random primed	LRRC56	Downregulated	-0.00341031514108181	16025	0	0	5	0
Cardiovascular drug	amiodarone	Transcriptomics	Random primed	FGB	Downregulated	-0.00340511240065098	16026	0	0	5	0
Cardiovascular drug	amiodarone	Transcriptomics	Random primed	RBP3	Downregulated	-0.00340510606765747	16027	0	0	5	0
Cardiovascular drug	amiodarone	Transcriptomics	Random primed	UCP1	Downregulated	-0.00334939956665039	16028	0	0	5	0
Cardiovascular drug	amiodarone	Transcriptomics	Random primed	C4ORF36	Downregulated	-0.00334434667602181	16029	0	0	5	0
Cardiovascular drug	amiodarone	Transcriptomics	Random primed	SLC28A2	Downregulated	-0.00333767347037792	16030	0	0	5	0
Cardiovascular drug	amiodarone	Transcriptomics	Random primed	GRIK1	Upregulated	0.00333121437579393	16031	0	0	5	0
Cardiovascular drug	amiodarone	Transcriptomics	Random primed	RPL28	Downregulated	-0.00332286059856415	16032	0	0	5	0
Cardiovascular drug	amiodarone	Transcriptomics	Random primed	PFKFB1	Downregulated	-0.00330905071459711	16033	0	0	5	0
Cardiovascular drug	amiodarone	Transcriptomics	Random primed	C22ORF15	Downregulated	-0.00328303836286068	16034	0	0	5	0
Cardiovascular drug	amiodarone	Transcriptomics	Random primed	MIA	Upregulated	0.00327600818127394	16035	0	0	5	0
Cardiovascular drug	amiodarone	Transcriptomics	Random primed	LOC100505502	Downregulated	-0.00325838383287191	16036	0	0	5	0
Cardiovascular drug	amiodarone	Transcriptomics	Random primed	ZNF705E	Downregulated	-0.00325544085353613	16037	0	0	5	0
Cardiovascular drug	amiodarone	Transcriptomics	Random primed	ARFRP1	Downregulated	-0.00323932766914368	16038	0	0	5	0
Cardiovascular drug	amiodarone	Transcriptomics	Random primed	VSIG10L	Downregulated	-0.00323630273342133	16039	0	0	5	0
Cardiovascular drug	amiodarone	Transcriptomics	Random primed	LSM12	Upregulated	0.00323027670383453	16040	0	0	5	0
Cardiovascular drug	amiodarone	Transcriptomics	Random primed	MRFAP1L1	Downregulated	-0.00321597512811422	16041	0	0	5	0
Cardiovascular drug	amiodarone	Transcriptomics	Random primed	GIPC2	Upregulated	0.00320669561624527	16042	0	0	5	0
Cardiovascular drug	amiodarone	Transcriptomics	Random primed	TMEM191C	Upregulated	0.00319052189588547	16043	0	0	5	0
Cardiovascular drug	amiodarone	Transcriptomics	Random primed	EML6	Downregulated	-0.00317401066422462	16044	0	0	5	0
Cardiovascular drug	amiodarone	Transcriptomics	Random primed	RNF145	Downregulated	-0.00316604292020202	16045	0	0	5	0
Cardiovascular drug	amiodarone	Transcriptomics	Random primed	HSCB	Upregulated	0.00315601751208305	16046	0	0	5	0
Cardiovascular drug	amiodarone	Transcriptomics	Random primed	RFC2	Upregulated	0.00313233882188797	16047	0	0	5	0
Cardiovascular drug	amiodarone	Transcriptomics	Random primed	LSM8	Downregulated	-0.00312912240624428	16048	0	0	5	0
Cardiovascular drug	amiodarone	Transcriptomics	Random primed	NR5A1	Downregulated	-0.00311868637800217	16049	0	0	5	0
Cardiovascular drug	amiodarone	Transcriptomics	Random primed	TLR1	Upregulated	0.00311654806137085	16050	0	0	5	0
Cardiovascular drug	amiodarone	Transcriptomics	Random primed	ZNF665	Downregulated	-0.00311123579740524	16051	0	0	5	0
Cardiovascular drug	amiodarone	Transcriptomics	Random primed	HOXC13	Upregulated	0.00308302585035562	16052	0	0	5	0
Cardiovascular drug	amiodarone	Transcriptomics	Random primed	PSTPIP1	Upregulated	0.00307387709617615	16053	0	0	5	0
Cardiovascular drug	amiodarone	Transcriptomics	Random primed	ZNF93	Upregulated	0.00305416360497475	16054	0	0	5	0
Cardiovascular drug	amiodarone	Transcriptomics	Random primed	NAGK	Downregulated	-0.00305245788767934	16055	0	0	5	0
Cardiovascular drug	amiodarone	Transcriptomics	Random primed	RBFOX3	Downregulated	-0.0030448816716671	16056	0	0	5	0
Cardiovascular drug	amiodarone	Transcriptomics	Random primed	CAMP	Upregulated	0.0029752504080534	16057	0	0	5	0
Cardiovascular drug	amiodarone	Transcriptomics	Random primed	CLIC3	Upregulated	0.00296758208423853	16058	0	0	5	0
Cardiovascular drug	amiodarone	Transcriptomics	Random primed	C4ORF45	Upregulated	0.00296525787562132	16059	0	0	5	0
Cardiovascular drug	amiodarone	Transcriptomics	Random primed	MTM1	Upregulated	0.00296063721179962	16060	0	0	5	0
Cardiovascular drug	amiodarone	Transcriptomics	Random primed	DSG1	Downregulated	-0.00295807719230652	16061	0	0	5	0
Cardiovascular drug	amiodarone	Transcriptomics	Random primed	MAMDC2	Downregulated	-0.00295260772109032	16062	0	0	5	0
Cardiovascular drug	amiodarone	Transcriptomics	Random primed	MTX1	Upregulated	0.00294413939118385	16063	0	0	5	0
Cardiovascular drug	amiodarone	Transcriptomics	Random primed	GFER	Upregulated	0.00294314753264189	16064	0	0	5	0
Cardiovascular drug	amiodarone	Transcriptomics	Random primed	HOXA10	Downregulated	-0.00293945726007223	16065	0	0	5	0
Cardiovascular drug	amiodarone	Transcriptomics	Random primed	GOLGA8R	Upregulated	0.00288697928190231	16066	0	0	5	0
Cardiovascular drug	amiodarone	Transcriptomics	Random primed	CYTH2	Upregulated	0.00287775844335556	16067	0	0	5	0
Cardiovascular drug	amiodarone	Transcriptomics	Random primed	GDAP1L1	Upregulated	0.00284734964370728	16068	0	0	5	0
Cardiovascular drug	amiodarone	Transcriptomics	Random primed	LRRC37A	Upregulated	0.00284405904822052	16069	0	0	5	0
Cardiovascular drug	amiodarone	Transcriptomics	Random primed	PRSS41	Upregulated	0.0028278386220336	16070	0	0	5	0
Cardiovascular drug	amiodarone	Transcriptomics	Random primed	OPN1SW	Upregulated	0.00279616955667734	16071	0	0	5	0
Cardiovascular drug	amiodarone	Transcriptomics	Random primed	SRGAP3	Downregulated	-0.00278346240520477	16072	0	0	5	0
Cardiovascular drug	amiodarone	Transcriptomics	Random primed	C17ORF82	Upregulated	0.00276783462613821	16073	0	0	5	0
Cardiovascular drug	amiodarone	Transcriptomics	Random primed	PPP5D1	Upregulated	0.00276763681322336	16074	0	0	5	0
Cardiovascular drug	amiodarone	Transcriptomics	Random primed	C10ORF82	Downregulated	-0.00273812441155314	16075	0	0	5	0
Cardiovascular drug	amiodarone	Transcriptomics	Random primed	NXPE2	Upregulated	0.0027063325047493	16076	0	0	5	0
Cardiovascular drug	amiodarone	Transcriptomics	Random primed	AVPR2	Downregulated	-0.00269948169589043	16077	0	0	5	0
Cardiovascular drug	amiodarone	Transcriptomics	Random primed	LOC107985734	Upregulated	0.00269714836031199	16078	0	0	5	0
Cardiovascular drug	amiodarone	Transcriptomics	Random primed	C4ORF47	Upregulated	0.00269485367462039	16079	0	0	5	0
Cardiovascular drug	amiodarone	Transcriptomics	Random primed	ZNRF3	Downregulated	-0.00268978551030159	16080	0	0	5	0
Cardiovascular drug	amiodarone	Transcriptomics	Random primed	NPY4R	Downregulated	-0.00265059298835695	16081	0	0	5	0
Cardiovascular drug	amiodarone	Transcriptomics	Random primed	GGT7	Upregulated	0.00264997184276581	16082	0	0	5	0
Cardiovascular drug	amiodarone	Transcriptomics	Random primed	SEC23B	Downregulated	-0.00264768525958061	16083	0	0	5	0
Cardiovascular drug	amiodarone	Transcriptomics	Random primed	HAVCR2	Downregulated	-0.00264643877744675	16084	0	0	5	0
Cardiovascular drug	amiodarone	Transcriptomics	Random primed	C16ORF70	Downregulated	-0.00264213560149074	16085	0	0	5	0
Cardiovascular drug	amiodarone	Transcriptomics	Random primed	ZDHHC19	Upregulated	0.00263276379555464	16086	0	0	5	0
Cardiovascular drug	amiodarone	Transcriptomics	Random primed	DERL2	Downregulated	-0.00263208746910095	16087	0	0	5	0
Cardiovascular drug	amiodarone	Transcriptomics	Random primed	TXNDC12	Upregulated	0.00262744575738907	16088	0	0	5	0
Cardiovascular drug	amiodarone	Transcriptomics	Random primed	FAM187B	Upregulated	0.00262734591960907	16089	0	0	5	0
Cardiovascular drug	amiodarone	Transcriptomics	Random primed	SLC19A1	Upregulated	0.00262570977210999	16090	0	0	5	0
Cardiovascular drug	amiodarone	Transcriptomics	Random primed	C10ORF111	Upregulated	0.00260947332717478	16091	0	0	5	0
Cardiovascular drug	amiodarone	Transcriptomics	Random primed	CD93	Downregulated	-0.00260790009051561	16092	0	0	5	0
Cardiovascular drug	amiodarone	Transcriptomics	Random primed	MUC20	Downregulated	-0.00259778555482626	16093	0	0	5	0
Cardiovascular drug	amiodarone	Transcriptomics	Random primed	SLC52A1	Downregulated	-0.0025945745408535	16094	0	0	5	0
Cardiovascular drug	amiodarone	Transcriptomics	Random primed	NPIPB5	Upregulated	0.00256108790636063	16095	0	0	5	0
Cardiovascular drug	amiodarone	Transcriptomics	Random primed	SEC14L3	Upregulated	0.00255630053579807	16096	0	0	5	0
Cardiovascular drug	amiodarone	Transcriptomics	Random primed	ALG12	Downregulated	-0.0025512620806694	16097	0	0	5	0
Cardiovascular drug	amiodarone	Transcriptomics	Random primed	PTPA	Downregulated	-0.00254604853689671	16098	0	0	5	0
Cardiovascular drug	amiodarone	Transcriptomics	Random primed	PDCD6IP	Upregulated	0.0025417622178793	16099	0	0	5	0
Cardiovascular drug	amiodarone	Transcriptomics	Random primed	TBX6	Downregulated	-0.00252917045727372	16100	0	0	5	0
Cardiovascular drug	amiodarone	Transcriptomics	Random primed	VAX2	Upregulated	0.00251170787960291	16101	0	0	5	0
Cardiovascular drug	amiodarone	Transcriptomics	Random primed	ADSSL1	Upregulated	0.00250947177410126	16102	0	0	5	0
Cardiovascular drug	amiodarone	Transcriptomics	Random primed	PCDHA13	Downregulated	-0.00249556954950094	16103	0	0	5	0
Cardiovascular drug	amiodarone	Transcriptomics	Random primed	CR1L	Upregulated	0.0024753512814641	16104	0	0	5	0
Cardiovascular drug	amiodarone	Transcriptomics	Random primed	KLRF1	Upregulated	0.00247166287153959	16105	0	0	5	0
Cardiovascular drug	amiodarone	Transcriptomics	Random primed	SLC10A5	Upregulated	0.00246954932808876	16106	0	0	5	0
Cardiovascular drug	amiodarone	Transcriptomics	Random primed	ABHD17C	Upregulated	0.0024539478123188	16107	0	0	5	0
Cardiovascular drug	amiodarone	Transcriptomics	Random primed	LOC105372315	Downregulated	-0.00245165596134029	16108	0	0	5	0
Cardiovascular drug	amiodarone	Transcriptomics	Random primed	CFAP298	Downregulated	-0.00245088376104832	16109	0	0	5	0
Cardiovascular drug	amiodarone	Transcriptomics	Random primed	HAVCR1	Upregulated	0.00244756611064076	16110	0	0	5	0
Cardiovascular drug	amiodarone	Transcriptomics	Random primed	MIER1	Upregulated	0.00243530124425888	16111	0	0	5	0
Cardiovascular drug	amiodarone	Transcriptomics	Random primed	SPINK4	Upregulated	0.00239428132772446	16112	0	0	5	0
Cardiovascular drug	amiodarone	Transcriptomics	Random primed	WNT6	Upregulated	0.00239014439284801	16113	0	0	5	0
Cardiovascular drug	amiodarone	Transcriptomics	Random primed	BCL2L15	Downregulated	-0.00238371565937996	16114	0	0	5	0
Cardiovascular drug	amiodarone	Transcriptomics	Random primed	NFKB1	Upregulated	0.00238094301894307	16115	0	0	5	0
Cardiovascular drug	amiodarone	Transcriptomics	Random primed	KRT15	Upregulated	0.00237801820039749	16116	0	0	5	0
Cardiovascular drug	amiodarone	Transcriptomics	Random primed	EDC3	Upregulated	0.00235972702503204	16117	0	0	5	0
Cardiovascular drug	amiodarone	Transcriptomics	Random primed	MCHR2	Upregulated	0.00234927423298359	16118	0	0	5	0
Cardiovascular drug	amiodarone	Transcriptomics	Random primed	TGOLN2	Upregulated	0.00234779380261898	16119	0	0	5	0
Cardiovascular drug	amiodarone	Transcriptomics	Random primed	C2CD4D	Upregulated	0.00232989173382521	16120	0	0	5	0
Cardiovascular drug	amiodarone	Transcriptomics	Random primed	CDKN2AIPNL	Downregulated	-0.00232975333929062	16121	0	0	5	0
Cardiovascular drug	amiodarone	Transcriptomics	Random primed	LOC102724642	Upregulated	0.00232959520071745	16122	0	0	5	0
Cardiovascular drug	amiodarone	Transcriptomics	Random primed	DHRS9	Upregulated	0.00231697931885719	16123	0	0	5	0
Cardiovascular drug	amiodarone	Transcriptomics	Random primed	CHRDL2	Downregulated	-0.00229166746139526	16124	0	0	5	0
Cardiovascular drug	amiodarone	Transcriptomics	Random primed	DOK3	Downregulated	-0.00228691510856152	16125	0	0	5	0
Cardiovascular drug	amiodarone	Transcriptomics	Random primed	SERF1A	Upregulated	0.00227677914081141	16126	0	0	5	0
Cardiovascular drug	amiodarone	Transcriptomics	Random primed	KCNV2	Downregulated	-0.00225526932626963	16127	0	0	5	0
Cardiovascular drug	amiodarone	Transcriptomics	Random primed	POTEI	Upregulated	0.00224761465797201	16128	0	0	5	0
Cardiovascular drug	amiodarone	Transcriptomics	Random primed	ZNF444	Downregulated	-0.00224106013774872	16129	0	0	5	0
Cardiovascular drug	amiodarone	Transcriptomics	Random primed	TRMT1L	Downregulated	-0.00223411405459046	16130	0	0	5	0
Cardiovascular drug	amiodarone	Transcriptomics	Random primed	PGM2	Downregulated	-0.00223052073270082	16131	0	0	5	0
Cardiovascular drug	amiodarone	Transcriptomics	Random primed	GPATCH3	Upregulated	0.00222700387239456	16132	0	0	5	0
Cardiovascular drug	amiodarone	Transcriptomics	Random primed	PCCA	Upregulated	0.00222282875329256	16133	0	0	5	0
Cardiovascular drug	amiodarone	Transcriptomics	Random primed	LTB4R2	Downregulated	-0.00222221948206425	16134	0	0	5	0
Cardiovascular drug	amiodarone	Transcriptomics	Random primed	ACER1	Upregulated	0.00221389411017299	16135	0	0	5	0
Cardiovascular drug	amiodarone	Transcriptomics	Random primed	BTBD17	Upregulated	0.00220074625685811	16136	0	0	5	0
Cardiovascular drug	amiodarone	Transcriptomics	Random primed	FAM193A	Downregulated	-0.00219455808401108	16137	0	0	5	0
Cardiovascular drug	amiodarone	Transcriptomics	Random primed	PPP3CA	Upregulated	0.00219067633152008	16138	0	0	5	0
Cardiovascular drug	amiodarone	Transcriptomics	Random primed	ITPR3	Downregulated	-0.00216728616505861	16139	0	0	5	0
Cardiovascular drug	amiodarone	Transcriptomics	Random primed	LDAH	Downregulated	-0.00216162316501141	16140	0	0	5	0
Cardiovascular drug	amiodarone	Transcriptomics	Random primed	SPIB	Downregulated	-0.00215896405279636	16141	0	0	5	0
Cardiovascular drug	amiodarone	Transcriptomics	Random primed	CCDC158	Upregulated	0.00215359288267791	16142	0	0	5	0
Cardiovascular drug	amiodarone	Transcriptomics	Random primed	IL22RA1	Upregulated	0.00214771833270788	16143	0	0	5	0
Cardiovascular drug	amiodarone	Transcriptomics	Random primed	SRSF1	Downregulated	-0.0021453283727169	16144	0	0	5	0
Cardiovascular drug	amiodarone	Transcriptomics	Random primed	RPH3AL	Downregulated	-0.00214113900437951	16145	0	0	5	0
Cardiovascular drug	amiodarone	Transcriptomics	Random primed	HARBI1	Upregulated	0.00214088372886181	16146	0	0	5	0
Cardiovascular drug	amiodarone	Transcriptomics	Random primed	LOC107986755	Downregulated	-0.00213182009756565	16147	0	0	5	0
Cardiovascular drug	amiodarone	Transcriptomics	Random primed	GUK1	Upregulated	0.00212162807583809	16148	0	0	5	0
Cardiovascular drug	amiodarone	Transcriptomics	Random primed	EGLN2	Upregulated	0.00210648607462645	16149	0	0	5	0
Cardiovascular drug	amiodarone	Transcriptomics	Random primed	BHLHA15	Upregulated	0.00204931497573853	16150	0	0	5	0
Cardiovascular drug	amiodarone	Transcriptomics	Random primed	SWI5	Downregulated	-0.00204586908221245	16151	0	0	5	0
Cardiovascular drug	amiodarone	Transcriptomics	Random primed	PSMC3IP	Upregulated	0.00204285830259323	16152	0	0	5	0
Cardiovascular drug	amiodarone	Transcriptomics	Random primed	LDHAL6A	Upregulated	0.00204126723110676	16153	0	0	5	0
Cardiovascular drug	amiodarone	Transcriptomics	Random primed	LOC105370691	Upregulated	0.00204062841366977	16154	0	0	5	0
Cardiovascular drug	amiodarone	Transcriptomics	Random primed	SHISAL2B	Upregulated	0.00203724503517151	16155	0	0	5	0
Cardiovascular drug	amiodarone	Transcriptomics	Random primed	ZDHHC3	Downregulated	-0.00202874653041363	16156	0	0	5	0
Cardiovascular drug	amiodarone	Transcriptomics	Random primed	AKR7A3	Downregulated	-0.00202249241992831	16157	0	0	5	0
Cardiovascular drug	amiodarone	Transcriptomics	Random primed	TUBB8	Upregulated	0.00198033191263676	16158	0	0	5	0
Cardiovascular drug	amiodarone	Transcriptomics	Random primed	COL11A2	Downregulated	-0.00197534188628197	16159	0	1	5	20
Cardiovascular drug	amiodarone	Transcriptomics	Random primed	JPH4	Downregulated	-0.00196653212187812	16160	0	0	5	0
Cardiovascular drug	amiodarone	Transcriptomics	Random primed	LRRC61	Upregulated	0.00194118656218052	16161	0	0	5	0
Cardiovascular drug	amiodarone	Transcriptomics	Random primed	CSNK2A3	Upregulated	0.00193164465017617	16162	0	0	5	0
Cardiovascular drug	amiodarone	Transcriptomics	Random primed	TPRG1	Upregulated	0.00192075334489346	16163	0	0	5	0
Cardiovascular drug	amiodarone	Transcriptomics	Random primed	HDAC8	Downregulated	-0.00191093534231186	16164	0	0	5	0
Cardiovascular drug	amiodarone	Transcriptomics	Random primed	PPP1R36	Upregulated	0.00188023578375578	16165	0	0	5	0
Cardiovascular drug	amiodarone	Transcriptomics	Random primed	ABHD11	Upregulated	0.00187975168228149	16166	0	0	5	0
Cardiovascular drug	amiodarone	Transcriptomics	Random primed	TGM3	Upregulated	0.00187482163310051	16167	0	0	5	0
Cardiovascular drug	amiodarone	Transcriptomics	Random primed	CPQ	Downregulated	-0.00187402814626694	16168	0	0	5	0
Cardiovascular drug	amiodarone	Transcriptomics	Random primed	MYOD1	Upregulated	0.00187157476320863	16169	0	0	5	0
Cardiovascular drug	amiodarone	Transcriptomics	Random primed	TTC9B	Upregulated	0.00186807960271835	16170	0	0	5	0
Cardiovascular drug	amiodarone	Transcriptomics	Random primed	DHRS4L1	Upregulated	0.00183067228645086	16171	0	0	5	0
Cardiovascular drug	amiodarone	Transcriptomics	Random primed	SNRPG	Downregulated	-0.00182413011789322	16172	0	0	5	0
Cardiovascular drug	amiodarone	Transcriptomics	Random primed	KANK3	Upregulated	0.0018167071044445	16173	0	0	5	0
Cardiovascular drug	amiodarone	Transcriptomics	Random primed	ZFYVE19	Downregulated	-0.00181662142276764	16174	0	0	5	0
Cardiovascular drug	amiodarone	Transcriptomics	Random primed	AMY2A	Upregulated	0.0018106359988451	16175	0	0	5	0
Cardiovascular drug	amiodarone	Transcriptomics	Random primed	RER1	Downregulated	-0.00178421586751938	16176	0	0	5	0
Cardiovascular drug	amiodarone	Transcriptomics	Random primed	IQCB1	Downregulated	-0.00177595727145672	16177	0	0	5	0
Cardiovascular drug	amiodarone	Transcriptomics	Random primed	SCGB3A1	Upregulated	0.00175690026953816	16178	0	0	5	0
Cardiovascular drug	amiodarone	Transcriptomics	Random primed	LOC107986244	Upregulated	0.00171875269152224	16179	0	0	5	0
Cardiovascular drug	amiodarone	Transcriptomics	Random primed	LOC107986596	Upregulated	0.00167525894939899	16180	0	0	5	0
Cardiovascular drug	amiodarone	Transcriptomics	Random primed	FAM153B	Downregulated	-0.00166478985920548	16181	0	0	5	0
Cardiovascular drug	amiodarone	Transcriptomics	Random primed	LOC107984751	Downregulated	-0.00165911018848419	16182	0	0	5	0
Cardiovascular drug	amiodarone	Transcriptomics	Random primed	VTI1B	Upregulated	0.00165902562439442	16183	0	0	5	0
Cardiovascular drug	amiodarone	Transcriptomics	Random primed	MED13	Downregulated	-0.0016352191567421	16184	0	0	5	0
Cardiovascular drug	amiodarone	Transcriptomics	Random primed	TNXB	Upregulated	0.00161498673260212	16185	0	0	5	0
Cardiovascular drug	amiodarone	Transcriptomics	Random primed	DCLK2	Upregulated	0.00160651225596666	16186	0	0	5	0
Cardiovascular drug	amiodarone	Transcriptomics	Random primed	KIAA0391	Upregulated	0.00159332677721977	16187	0	0	5	0
Cardiovascular drug	amiodarone	Transcriptomics	Random primed	RHBDL2	Downregulated	-0.00157317668199539	16188	0	0	5	0
Cardiovascular drug	amiodarone	Transcriptomics	Random primed	LOC100996720	Upregulated	0.00156235955655575	16189	0	0	5	0
Cardiovascular drug	amiodarone	Transcriptomics	Random primed	XPC	Upregulated	0.00155411027371883	16190	0	0	5	0
Cardiovascular drug	amiodarone	Transcriptomics	Random primed	DEDD	Upregulated	0.00154248510953039	16191	0	0	5	0
Cardiovascular drug	amiodarone	Transcriptomics	Random primed	TPSB2	Downregulated	-0.00152873042970896	16192	0	0	5	0
Cardiovascular drug	amiodarone	Transcriptomics	Random primed	VWA1	Upregulated	0.00150969997048378	16193	0	0	5	0
Cardiovascular drug	amiodarone	Transcriptomics	Random primed	FOXI2	Downregulated	-0.00150587856769562	16194	0	0	5	0
Cardiovascular drug	amiodarone	Transcriptomics	Random primed	C10ORF55	Downregulated	-0.00150160240009427	16195	0	0	5	0
Cardiovascular drug	amiodarone	Transcriptomics	Random primed	PRPF31	Upregulated	0.00150081589818001	16196	0	0	5	0
Cardiovascular drug	amiodarone	Transcriptomics	Random primed	SEMA4F	Upregulated	0.00147521868348122	16197	0	0	5	0
Cardiovascular drug	amiodarone	Transcriptomics	Random primed	TIPRL	Upregulated	0.00147460550069809	16198	0	0	5	0
Cardiovascular drug	amiodarone	Transcriptomics	Random primed	SNX16	Downregulated	-0.00147334905341268	16199	0	0	5	0
Cardiovascular drug	amiodarone	Transcriptomics	Random primed	LOC101927506	Upregulated	0.00146877467632294	16200	0	0	5	0
Cardiovascular drug	amiodarone	Transcriptomics	Random primed	LOC100996643	Downregulated	-0.00143250655382872	16201	0	0	5	0
Cardiovascular drug	amiodarone	Transcriptomics	Random primed	NR1I2	Downregulated	-0.00142290722578764	16202	0	0	5	0
Cardiovascular drug	amiodarone	Transcriptomics	Random primed	CCAR1	Downregulated	-0.00141512784175575	16203	0	0	5	0
Cardiovascular drug	amiodarone	Transcriptomics	Random primed	ITLN2	Downregulated	-0.00139391319826245	16204	0	0	5	0
Cardiovascular drug	amiodarone	Transcriptomics	Random primed	LMO1	Downregulated	-0.00139328651130199	16205	0	0	5	0
Cardiovascular drug	amiodarone	Transcriptomics	Random primed	CSNK1E	Upregulated	0.00138602163642645	16206	0	0	5	0
Cardiovascular drug	amiodarone	Transcriptomics	Random primed	PLP1	Upregulated	0.00136552564799786	16207	0	0	5	0
Cardiovascular drug	amiodarone	Transcriptomics	Random primed	LOC107986791	Upregulated	0.00135576591128483	16208	0	0	5	0
Cardiovascular drug	amiodarone	Transcriptomics	Random primed	RND1	Downregulated	-0.0013544499874115	16209	0	0	5	0
Cardiovascular drug	amiodarone	Transcriptomics	Random primed	SDS	Downregulated	-0.00133615983650088	16210	0	0	5	0
Cardiovascular drug	amiodarone	Transcriptomics	Random primed	MTRR	Downregulated	-0.00130913853645325	16211	0	0	5	0
Cardiovascular drug	amiodarone	Transcriptomics	Random primed	EPHA1	Downregulated	-0.00129348607733846	16212	0	0	5	0
Cardiovascular drug	amiodarone	Transcriptomics	Random primed	SIPA1L3	Upregulated	0.00128671005368233	16213	0	0	5	0
Cardiovascular drug	amiodarone	Transcriptomics	Random primed	ASCL5	Upregulated	0.00127847651019692	16214	0	0	5	0
Cardiovascular drug	amiodarone	Transcriptomics	Random primed	MED9	Upregulated	0.00127438306808472	16215	0	0	5	0
Cardiovascular drug	amiodarone	Transcriptomics	Random primed	HLF	Downregulated	-0.00126838078722358	16216	0	0	5	0
Cardiovascular drug	amiodarone	Transcriptomics	Random primed	DR1	Upregulated	0.00126586556434631	16217	0	0	5	0
Cardiovascular drug	amiodarone	Transcriptomics	Random primed	ZNF215	Downregulated	-0.00126080382615328	16218	0	0	5	0
Cardiovascular drug	amiodarone	Transcriptomics	Random primed	C6ORF99	Upregulated	0.00125498819106724	16219	0	0	5	0
Cardiovascular drug	amiodarone	Transcriptomics	Random primed	GLE1	Upregulated	0.00125242602080107	16220	0	0	5	0
Cardiovascular drug	amiodarone	Transcriptomics	Random primed	SHMT2	Upregulated	0.00121267884969711	16221	0	1	5	20
Cardiovascular drug	amiodarone	Transcriptomics	Random primed	SHLD2	Upregulated	0.00120873674750328	16222	0	0	5	0
Cardiovascular drug	amiodarone	Transcriptomics	Random primed	GRIN3B	Upregulated	0.00120567288249731	16223	0	0	5	0
Cardiovascular drug	amiodarone	Transcriptomics	Random primed	LOC107984590	Downregulated	-0.00120110902935266	16224	0	0	5	0
Cardiovascular drug	amiodarone	Transcriptomics	Random primed	SLCO6A1	Upregulated	0.00117473853752017	16225	0	0	5	0
Cardiovascular drug	amiodarone	Transcriptomics	Random primed	DHDDS	Downregulated	-0.00113730505108833	16226	0	0	5	0
Cardiovascular drug	amiodarone	Transcriptomics	Random primed	KLHL23	Upregulated	0.00111753111705184	16227	0	0	5	0
Cardiovascular drug	amiodarone	Transcriptomics	Random primed	TCF19	Upregulated	0.00111138969659805	16228	0	0	5	0
Cardiovascular drug	amiodarone	Transcriptomics	Random primed	LOC107984820	Downregulated	-0.00111134082544595	16229	0	0	5	0
Cardiovascular drug	amiodarone	Transcriptomics	Random primed	MORN3	Downregulated	-0.00110972411930561	16230	0	0	5	0
Cardiovascular drug	amiodarone	Transcriptomics	Random primed	FBXO22	Upregulated	0.00110121183097363	16231	0	0	5	0
Cardiovascular drug	amiodarone	Transcriptomics	Random primed	CCDC110	Upregulated	0.00107974112033844	16232	0	0	5	0
Cardiovascular drug	amiodarone	Transcriptomics	Random primed	RANBP2	Upregulated	0.00106893628835678	16233	0	0	5	0
Cardiovascular drug	amiodarone	Transcriptomics	Random primed	ZNF726	Downregulated	-0.00105940774083138	16234	0	0	5	0
Cardiovascular drug	amiodarone	Transcriptomics	Random primed	FREM3	Upregulated	0.00101733841001987	16235	0	0	5	0
Cardiovascular drug	amiodarone	Transcriptomics	Random primed	SMUG1	Upregulated	0.00100316070020199	16236	0	0	5	0
Cardiovascular drug	amiodarone	Transcriptomics	Random primed	PPP1R18	Downregulated	-0.000999335898086429	16237	0	0	5	0
Cardiovascular drug	amiodarone	Transcriptomics	Random primed	ENTPD2	Upregulated	0.000986485322937369	16238	0	0	5	0
Cardiovascular drug	amiodarone	Transcriptomics	Random primed	PTGES3L-AARSD1	Downregulated	-0.000968339666724205	16239	0	0	5	0
Cardiovascular drug	amiodarone	Transcriptomics	Random primed	WDR46	Downregulated	-0.000964365154504776	16240	0	0	5	0
Cardiovascular drug	amiodarone	Transcriptomics	Random primed	LOC101060341	Downregulated	-0.000957494520116597	16241	0	0	5	0
Cardiovascular drug	amiodarone	Transcriptomics	Random primed	CNIH1	Upregulated	0.00094933956861496	16242	0	0	5	0
Cardiovascular drug	amiodarone	Transcriptomics	Random primed	LINS1	Upregulated	0.000940504670143127	16243	0	0	5	0
Cardiovascular drug	amiodarone	Transcriptomics	Random primed	CHERP	Downregulated	-0.000940462946891785	16244	0	0	5	0
Cardiovascular drug	amiodarone	Transcriptomics	Random primed	LYRM2	Upregulated	0.000937412679195404	16245	0	0	5	0
Cardiovascular drug	amiodarone	Transcriptomics	Random primed	TMEM255B	Downregulated	-0.000931396149098873	16246	0	0	5	0
Cardiovascular drug	amiodarone	Transcriptomics	Random primed	PDE4C	Upregulated	0.000926418602466583	16247	0	0	5	0
Cardiovascular drug	amiodarone	Transcriptomics	Random primed	INO80B	Downregulated	-0.000926117971539497	16248	0	0	5	0
Cardiovascular drug	amiodarone	Transcriptomics	Random primed	PIAS4	Upregulated	0.000911074876785278	16249	0	0	5	0
Cardiovascular drug	amiodarone	Transcriptomics	Random primed	RIIAD1	Upregulated	0.000895678414963186	16250	0	0	5	0
Cardiovascular drug	amiodarone	Transcriptomics	Random primed	MYBPH	Downregulated	-0.000881894491612911	16251	0	0	5	0
Cardiovascular drug	amiodarone	Transcriptomics	Random primed	CAPN9	Downregulated	-0.000838790088891983	16252	0	0	5	0
Cardiovascular drug	amiodarone	Transcriptomics	Random primed	SH3GL1	Upregulated	0.000823397934436798	16253	0	0	5	0
Cardiovascular drug	amiodarone	Transcriptomics	Random primed	PHF11	Upregulated	0.000821699760854244	16254	0	0	5	0
Cardiovascular drug	amiodarone	Transcriptomics	Random primed	MARF1	Downregulated	-0.000807546451687813	16255	0	0	5	0
Cardiovascular drug	amiodarone	Transcriptomics	Random primed	TAPBP	Upregulated	0.00075656957924366	16256	0	0	5	0
Cardiovascular drug	amiodarone	Transcriptomics	Random primed	LOC101928635	Upregulated	0.00075434148311615	16257	0	0	5	0
Cardiovascular drug	amiodarone	Transcriptomics	Random primed	DOCK10	Downregulated	-0.000740413367748261	16258	0	0	5	0
Cardiovascular drug	amiodarone	Transcriptomics	Random primed	ABHD1	Downregulated	-0.000699552008882165	16259	0	0	5	0
Cardiovascular drug	amiodarone	Transcriptomics	Random primed	SORCS3	Downregulated	-0.000690203346312046	16260	0	0	5	0
Cardiovascular drug	amiodarone	Transcriptomics	Random primed	HPSE2	Downregulated	-0.000671513378620148	16261	0	0	5	0
Cardiovascular drug	amiodarone	Transcriptomics	Random primed	HS3ST2	Upregulated	0.000660139322280884	16262	0	0	5	0
Cardiovascular drug	amiodarone	Transcriptomics	Random primed	SLA2	Upregulated	0.000650889426469803	16263	0	0	5	0
Cardiovascular drug	amiodarone	Transcriptomics	Random primed	CR1	Downregulated	-0.000649958103895187	16264	0	0	5	0
Cardiovascular drug	amiodarone	Transcriptomics	Random primed	CRB1	Downregulated	-0.000645509921014309	16265	0	0	5	0
Cardiovascular drug	amiodarone	Transcriptomics	Random primed	SLC9A5	Downregulated	-0.000641335546970367	16266	0	0	5	0
Cardiovascular drug	amiodarone	Transcriptomics	Random primed	FRRS1L	Downregulated	-0.000630208104848862	16267	0	0	5	0
Cardiovascular drug	amiodarone	Transcriptomics	Random primed	CDRT1	Downregulated	-0.000619566440582275	16268	0	0	5	0
Cardiovascular drug	amiodarone	Transcriptomics	Random primed	NR1I3	Downregulated	-0.000619145110249519	16269	0	0	5	0
Cardiovascular drug	amiodarone	Transcriptomics	Random primed	CSK	Downregulated	-0.000578030943870544	16270	0	0	5	0
Cardiovascular drug	amiodarone	Transcriptomics	Random primed	EIF2B3	Upregulated	0.000559327751398087	16271	0	0	5	0
Cardiovascular drug	amiodarone	Transcriptomics	Random primed	PGLYRP1	Upregulated	0.000556057505309582	16272	0	0	5	0
Cardiovascular drug	amiodarone	Transcriptomics	Random primed	SLC22A18	Upregulated	0.000549778342247009	16273	0	0	5	0
Cardiovascular drug	amiodarone	Transcriptomics	Random primed	RABL3	Upregulated	0.000535641983151436	16274	0	0	5	0
Cardiovascular drug	amiodarone	Transcriptomics	Random primed	MUC8	Upregulated	0.000529152061790228	16275	0	0	5	0
Cardiovascular drug	amiodarone	Transcriptomics	Random primed	PDE6D	Downregulated	-0.000517841801047325	16276	0	0	5	0
Cardiovascular drug	amiodarone	Transcriptomics	Random primed	CCDC34	Downregulated	-0.000513094663619995	16277	0	0	5	0
Cardiovascular drug	amiodarone	Transcriptomics	Random primed	NKAPL	Upregulated	0.000505581023753621	16278	0	0	5	0
Cardiovascular drug	amiodarone	Transcriptomics	Random primed	PPEF1	Downregulated	-0.000504055619239807	16279	0	0	5	0
Cardiovascular drug	amiodarone	Transcriptomics	Random primed	MRPL20	Upregulated	0.000461244583129883	16280	0	0	5	0
Cardiovascular drug	amiodarone	Transcriptomics	Random primed	LOC101927262	Downregulated	-0.000451187789440155	16281	0	0	5	0
Cardiovascular drug	amiodarone	Transcriptomics	Random primed	C2ORF66	Upregulated	0.000444172509014606	16282	0	0	5	0
Cardiovascular drug	amiodarone	Transcriptomics	Random primed	FER	Upregulated	0.000438204407691956	16283	0	0	5	0
Cardiovascular drug	amiodarone	Transcriptomics	Random primed	NOXRED1	Downregulated	-0.000437760353088379	16284	0	0	5	0
Cardiovascular drug	amiodarone	Transcriptomics	Random primed	RGL2	Downregulated	-0.000431800144724548	16285	0	0	5	0
Cardiovascular drug	amiodarone	Transcriptomics	Random primed	CSDE1	Upregulated	0.000413337722420692	16286	0	0	5	0
Cardiovascular drug	amiodarone	Transcriptomics	Random primed	RPS11	Downregulated	-0.000391733646392822	16287	0	0	5	0
Cardiovascular drug	amiodarone	Transcriptomics	Random primed	GLDN	Downregulated	-0.000390083808451891	16288	0	0	5	0
Cardiovascular drug	amiodarone	Transcriptomics	Random primed	PPT1	Upregulated	0.000382924824953079	16289	0	0	5	0
Cardiovascular drug	amiodarone	Transcriptomics	Random primed	PGRMC1	Upregulated	0.000382904708385468	16290	0	0	5	0
Cardiovascular drug	amiodarone	Transcriptomics	Random primed	ANXA10	Downregulated	-0.000380821526050568	16291	0	0	5	0
Cardiovascular drug	amiodarone	Transcriptomics	Random primed	TMEM213	Downregulated	-0.000375600601546466	16292	0	0	5	0
Cardiovascular drug	amiodarone	Transcriptomics	Random primed	PILRB	Upregulated	0.000367747526615858	16293	0	0	5	0
Cardiovascular drug	amiodarone	Transcriptomics	Random primed	TCAF2	Downregulated	-0.000366842374205589	16294	0	0	5	0
Cardiovascular drug	amiodarone	Transcriptomics	Random primed	RECQL	Downregulated	-0.000354237109422684	16295	0	0	5	0
Cardiovascular drug	amiodarone	Transcriptomics	Random primed	PRPH	Downregulated	-0.000340679660439491	16296	0	0	5	0
Cardiovascular drug	amiodarone	Transcriptomics	Random primed	POLR3B	Downregulated	-0.000334271043539047	16297	0	0	5	0
Cardiovascular drug	amiodarone	Transcriptomics	Random primed	LOC101928095	Upregulated	0.00031630489975214	16298	0	0	5	0
Cardiovascular drug	amiodarone	Transcriptomics	Random primed	SHISA3	Upregulated	0.000312480330467224	16299	0	0	5	0
Cardiovascular drug	amiodarone	Transcriptomics	Random primed	SECTM1	Upregulated	0.000309150665998459	16300	0	0	5	0
Cardiovascular drug	amiodarone	Transcriptomics	Random primed	GOLT1A	Upregulated	0.000296219065785408	16301	0	0	5	0
Cardiovascular drug	amiodarone	Transcriptomics	Random primed	TIMELESS	Upregulated	0.000295370444655418	16302	0	0	5	0
Cardiovascular drug	amiodarone	Transcriptomics	Random primed	NOSTRIN	Upregulated	0.000283311260864139	16303	0	0	5	0
Cardiovascular drug	amiodarone	Transcriptomics	Random primed	MARVELD2	Upregulated	0.000250718602910638	16304	0	0	5	0
Cardiovascular drug	amiodarone	Transcriptomics	Random primed	CNTNAP3B	Upregulated	0.000241079926490784	16305	0	0	5	0
Cardiovascular drug	amiodarone	Transcriptomics	Random primed	RWDD4	Upregulated	0.000240513309836388	16306	0	0	5	0
Cardiovascular drug	amiodarone	Transcriptomics	Random primed	PUSL1	Downregulated	-0.000212785415351391	16307	0	0	5	0
Cardiovascular drug	amiodarone	Transcriptomics	Random primed	KLHDC7B	Downregulated	-0.000191923975944519	16308	0	0	5	0
Cardiovascular drug	amiodarone	Transcriptomics	Random primed	SLC26A5	Upregulated	0.000188808888196945	16309	0	0	5	0
Cardiovascular drug	amiodarone	Transcriptomics	Random primed	C4ORF50	Upregulated	0.000181184522807598	16310	0	0	5	0
Cardiovascular drug	amiodarone	Transcriptomics	Random primed	POU4F3	Upregulated	0.000180770910810679	16311	0	0	5	0
Cardiovascular drug	amiodarone	Transcriptomics	Random primed	PSCA	Upregulated	0.000145818456076086	16312	0	0	5	0
Cardiovascular drug	amiodarone	Transcriptomics	Random primed	SYNDIG1L	Upregulated	0.000141609460115433	16313	0	0	5	0
Cardiovascular drug	amiodarone	Transcriptomics	Random primed	C9ORF64	Downregulated	-0.000139233469963074	16314	0	0	5	0
Cardiovascular drug	amiodarone	Transcriptomics	Random primed	WFDC3	Downregulated	-0.000135864829644561	16315	0	0	5	0
Cardiovascular drug	amiodarone	Transcriptomics	Random primed	SLAMF8	Upregulated	0.000133829074911773	16316	0	0	5	0
Cardiovascular drug	amiodarone	Transcriptomics	Random primed	VPS13A	Downregulated	-0.000129375979304314	16317	0	0	5	0
Cardiovascular drug	amiodarone	Transcriptomics	Random primed	ARSH	Downregulated	-0.000126350656501018	16318	0	0	5	0
Cardiovascular drug	amiodarone	Transcriptomics	Random primed	RASA2	Downregulated	-0.000113368034362793	16319	0	0	5	0
Cardiovascular drug	amiodarone	Transcriptomics	Random primed	PRAP1	Downregulated	-0.000110646625398658	16320	0	0	5	0
Cardiovascular drug	amiodarone	Transcriptomics	Random primed	YBX1	Downregulated	-0.000109200552105904	16321	0	0	5	0
Cardiovascular drug	amiodarone	Transcriptomics	Random primed	CD3D	Upregulated	0.000101065120543353	16322	0	0	5	0
Cardiovascular drug	amiodarone	Transcriptomics	Random primed	MPZL2	Upregulated	0.000100714748259634	16323	0	0	5	0
Cardiovascular drug	amiodarone	Transcriptomics	Random primed	FAM186A	Downregulated	-8.11830163002014E-05	16324	0	0	5	0
Cardiovascular drug	amiodarone	Transcriptomics	Random primed	GAS2L2	Upregulated	7.74016923969611E-05	16325	0	0	5	0
Cardiovascular drug	amiodarone	Transcriptomics	Random primed	IL18RAP	Upregulated	7.51038285670802E-05	16326	0	0	5	0
Cardiovascular drug	amiodarone	Transcriptomics	Random primed	LRRC47	Downregulated	-7.38956034183502E-05	16327	0	0	5	0
Cardiovascular drug	amiodarone	Transcriptomics	Random primed	CCDC70	Upregulated	5.78356964979321E-05	16328	0	0	5	0
Cardiovascular drug	amiodarone	Transcriptomics	Random primed	PPP1R8	Downregulated	-5.47401607036591E-05	16329	0	0	5	0
Cardiovascular drug	amiodarone	Transcriptomics	Random primed	HTRA4	Upregulated	5.34262420842424E-05	16330	0	0	5	0
Cardiovascular drug	amiodarone	Transcriptomics	Random primed	RHBDL3	Upregulated	5.29944896697998E-05	16331	0	0	5	0
Cardiovascular drug	amiodarone	Transcriptomics	Random primed	SRMS	Downregulated	-5.1097571849823E-05	16332	0	0	5	0
Cardiovascular drug	amiodarone	Transcriptomics	Random primed	LOC102724657	Upregulated	4.80020367831457E-05	16333	0	0	5	0
Cardiovascular drug	amiodarone	Transcriptomics	Random primed	HCST	Upregulated	3.73041053535417E-05	16334	0	0	5	0
Cardiovascular drug	amiodarone	Transcriptomics	Random primed	FAM178B	Upregulated	3.10380011796951E-05	16335	0	0	5	0
Cardiovascular drug	amiodarone	Transcriptomics	Random primed	FCRLA	Upregulated	2.54407525062561E-05	16336	0	0	5	0
Cardiovascular drug	amiodarone	Transcriptomics	Random primed	LOC105378949	Upregulated	2.35095620155334E-05	16337	0	0	5	0
Cardiovascular drug	amiodarone	Transcriptomics	Random primed	TSTA3	Upregulated	2.17096567212138E-05	16338	0	0	5	0
Cardiovascular drug	amiodarone	Transcriptomics	Random primed	PRR30	Upregulated	1.76498695509508E-05	16339	0	0	5	0
Cardiovascular drug	amiodarone	Transcriptomics	Random primed	CALML3	Upregulated	1.53255212353542E-05	16340	0	0	5	0
Cardiovascular drug	amiodarone	Transcriptomics	Random primed	OR52H1	Downregulated	-1.41073931445135E-05	16341	0	0	5	0
Cardiovascular drug	amiodarone	Transcriptomics	Random primed	ADH1B	Upregulated	1.35528311147937E-05	16342	0	0	5	0
Cardiovascular drug	amiodarone	Transcriptomics	Random primed	GDF7	Upregulated	1.26048063975759E-05	16343	0	0	5	0
Cardiovascular drug	amiodarone	Transcriptomics	Random primed	TOMM20L	Downregulated	-1.02009747934062E-05	16344	0	0	5	0
Cardiovascular drug	amiodarone	Transcriptomics	Random primed	TNFRSF17	Downregulated	-3.78859458578518E-06	16345	0	0	5	0
Noncardiotoxic kinase inhibitor	axitinib	Transcriptomics	Random primed	DLK1	Upregulated	10.5118173599243	1	5	0	5	100
Noncardiotoxic kinase inhibitor	axitinib	Transcriptomics	Random primed	MGLL	Upregulated	9.71313571929932	2	5	0	5	100
Noncardiotoxic kinase inhibitor	axitinib	Transcriptomics	Random primed	APOL4	Upregulated	9.46741647720337	3	5	0	5	100
Noncardiotoxic kinase inhibitor	axitinib	Transcriptomics	Random primed	LEFTY2	Upregulated	5.88089227676392	4	5	0	5	100
Noncardiotoxic kinase inhibitor	axitinib	Transcriptomics	Random primed	CISH	Upregulated	5.37039051055908	5	5	0	5	100
Noncardiotoxic kinase inhibitor	axitinib	Transcriptomics	Random primed	SOCS2	Upregulated	3.69345052242279	6	5	0	5	100
Noncardiotoxic kinase inhibitor	axitinib	Transcriptomics	Random primed	ATF3	Upregulated	3.66595191955566	7	5	0	5	100
Noncardiotoxic kinase inhibitor	axitinib	Transcriptomics	Random primed	ISG15	Upregulated	3.46292567253113	8	5	0	5	100
Noncardiotoxic kinase inhibitor	axitinib	Transcriptomics	Random primed	SFRP2	Upregulated	3.22535898685455	9	4	1	5	100
Noncardiotoxic kinase inhibitor	axitinib	Transcriptomics	Random primed	SPOCK2	Upregulated	3.0638764500618	10	5	0	5	100
Noncardiotoxic kinase inhibitor	axitinib	Transcriptomics	Random primed	NPPB	Upregulated	3.02198867797852	11	5	0	5	100
Noncardiotoxic kinase inhibitor	axitinib	Transcriptomics	Random primed	IFI44L	Downregulated	-2.84470639228821	12	0	5	5	100
Noncardiotoxic kinase inhibitor	axitinib	Transcriptomics	Random primed	FGF18	Upregulated	2.78918075561523	13	5	0	5	100
Noncardiotoxic kinase inhibitor	axitinib	Transcriptomics	Random primed	PMEL	Downregulated	-2.68609820306301	14	0	4	5	80
Noncardiotoxic kinase inhibitor	axitinib	Transcriptomics	Random primed	KRBA1	Upregulated	2.64401748180389	15	5	0	5	100
Noncardiotoxic kinase inhibitor	axitinib	Transcriptomics	Random primed	WNT9A	Upregulated	2.63662991523743	16	5	0	5	100
Noncardiotoxic kinase inhibitor	axitinib	Transcriptomics	Random primed	ACTA1	Upregulated	2.508779476583	17	3	0	5	60
Noncardiotoxic kinase inhibitor	axitinib	Transcriptomics	Random primed	BCL6	Downregulated	-2.4182480096817	18	0	5	5	100
Noncardiotoxic kinase inhibitor	axitinib	Transcriptomics	Random primed	TNMD	Upregulated	2.35131014585495	19	5	0	5	100
Noncardiotoxic kinase inhibitor	axitinib	Transcriptomics	Random primed	MX1	Upregulated	2.26851955652237	20	4	1	5	100
Noncardiotoxic kinase inhibitor	axitinib	Transcriptomics	Random primed	IFI6	Upregulated	2.18516092300415	21	5	0	5	100
Noncardiotoxic kinase inhibitor	axitinib	Transcriptomics	Random primed	MYH6	Downregulated	-2.11707105636597	22	0	5	5	100
Noncardiotoxic kinase inhibitor	axitinib	Transcriptomics	Random primed	CYP1B1	Downregulated	-2.0851905465126	23	0	5	5	100
Noncardiotoxic kinase inhibitor	axitinib	Transcriptomics	Random primed	DCN	Upregulated	2.01466684937477	24	3	0	5	60
Noncardiotoxic kinase inhibitor	axitinib	Transcriptomics	Random primed	ELN	Upregulated	1.95173076093197	25	3	0	5	60
Noncardiotoxic kinase inhibitor	axitinib	Transcriptomics	Random primed	CHCHD2	Downregulated	-1.93178268838674	26	0	4	5	80
Noncardiotoxic kinase inhibitor	axitinib	Transcriptomics	Random primed	IFIT3	Downregulated	-1.88029801845551	27	0	5	5	100
Noncardiotoxic kinase inhibitor	axitinib	Transcriptomics	Random primed	COL3A1	Upregulated	1.872205555439	28	5	0	5	100
Noncardiotoxic kinase inhibitor	axitinib	Transcriptomics	Random primed	ASTN1	Upregulated	1.86881794929504	29	5	0	5	100
Noncardiotoxic kinase inhibitor	axitinib	Transcriptomics	Random primed	ALAS2	Downregulated	-1.82259654998779	30	0	5	5	100
Noncardiotoxic kinase inhibitor	axitinib	Transcriptomics	Random primed	BRINP2	Upregulated	1.79814329147339	31	5	0	5	100
Noncardiotoxic kinase inhibitor	axitinib	Transcriptomics	Random primed	PRR16	Upregulated	1.7905460357666	32	5	0	5	100
Noncardiotoxic kinase inhibitor	axitinib	Transcriptomics	Random primed	OAS3	Downregulated	-1.76964229345322	33	0	4	5	80
Noncardiotoxic kinase inhibitor	axitinib	Transcriptomics	Random primed	HTRA3	Downregulated	-1.7636563539505	34	0	5	5	100
Noncardiotoxic kinase inhibitor	axitinib	Transcriptomics	Random primed	NPPA	Upregulated	1.75998919010162	35	4	0	5	80
Noncardiotoxic kinase inhibitor	axitinib	Transcriptomics	Random primed	ANKRD33B	Upregulated	1.75986753702164	36	5	0	5	100
Noncardiotoxic kinase inhibitor	axitinib	Transcriptomics	Random primed	COL6A2	Upregulated	1.71668229103088	37	3	1	5	80
Noncardiotoxic kinase inhibitor	axitinib	Transcriptomics	Random primed	FJX1	Upregulated	1.70003923177719	38	5	0	5	100
Noncardiotoxic kinase inhibitor	axitinib	Transcriptomics	Random primed	SLCO5A1	Downregulated	-1.68009971939027	39	0	4	5	80
Noncardiotoxic kinase inhibitor	axitinib	Transcriptomics	Random primed	ATP1A3	Downregulated	-1.66118991374969	40	0	5	5	100
Noncardiotoxic kinase inhibitor	axitinib	Transcriptomics	Random primed	COL1A2	Upregulated	1.64312123656273	41	4	0	5	80
Noncardiotoxic kinase inhibitor	axitinib	Transcriptomics	Random primed	OGN	Upregulated	1.63699627369642	42	3	0	5	60
Noncardiotoxic kinase inhibitor	axitinib	Transcriptomics	Random primed	XIRP2	Upregulated	1.58634750843048	43	4	1	5	100
Noncardiotoxic kinase inhibitor	axitinib	Transcriptomics	Random primed	ARID5A	Upregulated	1.58605986833572	44	4	1	5	100
Noncardiotoxic kinase inhibitor	axitinib	Transcriptomics	Random primed	OAS1	Downregulated	-1.57768504619598	45	0	4	5	80
Noncardiotoxic kinase inhibitor	axitinib	Transcriptomics	Random primed	SULT1E1	Upregulated	1.57517963647842	46	3	2	5	100
Noncardiotoxic kinase inhibitor	axitinib	Transcriptomics	Random primed	A2M	Downregulated	-1.563440990448	47	0	3	5	60
Noncardiotoxic kinase inhibitor	axitinib	Transcriptomics	Random primed	PDLIM3	Upregulated	1.52499902844429	48	4	0	5	80
Noncardiotoxic kinase inhibitor	axitinib	Transcriptomics	Random primed	LOC105376722	Upregulated	1.5099023103714	49	5	0	5	100
Noncardiotoxic kinase inhibitor	axitinib	Transcriptomics	Random primed	COL1A1	Upregulated	1.47588237524033	50	4	0	5	80
Noncardiotoxic kinase inhibitor	axitinib	Transcriptomics	Random primed	IFITM1	Downregulated	-1.43746466487646	51	0	3	5	60
Noncardiotoxic kinase inhibitor	axitinib	Transcriptomics	Random primed	GLP1R	Downregulated	-1.42399030029774	52	0	4	5	80
Noncardiotoxic kinase inhibitor	axitinib	Transcriptomics	Random primed	RADIL	Upregulated	1.41560235023499	53	5	0	5	100
Noncardiotoxic kinase inhibitor	axitinib	Transcriptomics	Random primed	MGP	Downregulated	-1.40996719896793	54	0	4	5	80
Noncardiotoxic kinase inhibitor	axitinib	Transcriptomics	Random primed	IFI44	Downregulated	-1.40713294744492	55	0	5	5	100
Noncardiotoxic kinase inhibitor	axitinib	Transcriptomics	Random primed	TNNT1	Upregulated	1.39909290671349	56	3	0	5	60
Noncardiotoxic kinase inhibitor	axitinib	Transcriptomics	Random primed	ABAT	Upregulated	1.39543451070786	57	4	0	5	80
Noncardiotoxic kinase inhibitor	axitinib	Transcriptomics	Random primed	FOS	Downregulated	-1.39411697387695	58	1	4	5	100
Noncardiotoxic kinase inhibitor	axitinib	Transcriptomics	Random primed	NUPR1	Downregulated	-1.37056182324886	59	0	3	5	60
Noncardiotoxic kinase inhibitor	axitinib	Transcriptomics	Random primed	TUBB	Downregulated	-1.36484307646751	60	0	3	5	60
Noncardiotoxic kinase inhibitor	axitinib	Transcriptomics	Random primed	AHNAK2	Upregulated	1.36208458840847	61	2	1	5	60
Noncardiotoxic kinase inhibitor	axitinib	Transcriptomics	Random primed	BNIP3	Downregulated	-1.35603730082512	62	0	4	5	80
Noncardiotoxic kinase inhibitor	axitinib	Transcriptomics	Random primed	CXCL8	Downregulated	-1.3550830245018	63	0	4	5	80
Noncardiotoxic kinase inhibitor	axitinib	Transcriptomics	Random primed	CFH	Downregulated	-1.34528173208237	64	0	4	5	80
Noncardiotoxic kinase inhibitor	axitinib	Transcriptomics	Random primed	ITGA11	Downregulated	-1.34347366578877	65	0	3	5	60
Noncardiotoxic kinase inhibitor	axitinib	Transcriptomics	Random primed	MEST	Downregulated	-1.33957050442696	66	0	3	5	60
Noncardiotoxic kinase inhibitor	axitinib	Transcriptomics	Random primed	STC1	Downregulated	-1.32167755365372	67	0	5	5	100
Noncardiotoxic kinase inhibitor	axitinib	Transcriptomics	Random primed	CXCL12	Upregulated	1.31448599696159	68	4	0	5	80
Noncardiotoxic kinase inhibitor	axitinib	Transcriptomics	Random primed	CTNNA3	Downregulated	-1.30592043399811	69	0	5	5	100
Noncardiotoxic kinase inhibitor	axitinib	Transcriptomics	Random primed	TMEM119	Upregulated	1.29682805538177	70	4	0	5	80
Noncardiotoxic kinase inhibitor	axitinib	Transcriptomics	Random primed	CRISPLD2	Upregulated	1.28475724458694	71	5	0	5	100
Noncardiotoxic kinase inhibitor	axitinib	Transcriptomics	Random primed	GNAO1	Downregulated	-1.27378876209259	72	0	4	5	80
Noncardiotoxic kinase inhibitor	axitinib	Transcriptomics	Random primed	TRIB3	Downregulated	-1.2716279476881	73	0	3	5	60
Noncardiotoxic kinase inhibitor	axitinib	Transcriptomics	Random primed	MYOM2	Downregulated	-1.27032644748688	74	0	5	5	100
Noncardiotoxic kinase inhibitor	axitinib	Transcriptomics	Random primed	SAT1	Downregulated	-1.2586008310318	75	0	4	5	80
Noncardiotoxic kinase inhibitor	axitinib	Transcriptomics	Random primed	LUM	Upregulated	1.25332102775574	76	4	1	5	100
Noncardiotoxic kinase inhibitor	axitinib	Transcriptomics	Random primed	SMIM10L1	Downregulated	-1.25047333016992	77	0	3	5	60
Noncardiotoxic kinase inhibitor	axitinib	Transcriptomics	Random primed	PHGDH	Downregulated	-1.24754189252853	78	0	4	5	80
Noncardiotoxic kinase inhibitor	axitinib	Transcriptomics	Random primed	TINAGL1	Upregulated	1.24659633636475	79	3	0	5	60
Noncardiotoxic kinase inhibitor	axitinib	Transcriptomics	Random primed	SLC7A11	Downregulated	-1.24425526708364	80	0	3	5	60
Noncardiotoxic kinase inhibitor	axitinib	Transcriptomics	Random primed	SLC7A5	Downregulated	-1.24118255376816	81	0	5	5	100
Noncardiotoxic kinase inhibitor	axitinib	Transcriptomics	Random primed	ANK1	Upregulated	1.23295938968658	82	4	0	5	80
Noncardiotoxic kinase inhibitor	axitinib	Transcriptomics	Random primed	GDF2	Upregulated	1.23250176906586	83	4	0	5	80
Noncardiotoxic kinase inhibitor	axitinib	Transcriptomics	Random primed	PAX6	Downregulated	-1.23155492544174	84	0	4	5	80
Noncardiotoxic kinase inhibitor	axitinib	Transcriptomics	Random primed	MYOM3	Downregulated	-1.21987575292587	85	0	5	5	100
Noncardiotoxic kinase inhibitor	axitinib	Transcriptomics	Random primed	SULF1	Downregulated	-1.21409580931067	86	0	3	5	60
Noncardiotoxic kinase inhibitor	axitinib	Transcriptomics	Random primed	TIMP1	Downregulated	-1.21116213798523	87	1	4	5	100
Noncardiotoxic kinase inhibitor	axitinib	Transcriptomics	Random primed	CCDC80	Downregulated	-1.20982106924057	88	0	2	5	40
Noncardiotoxic kinase inhibitor	axitinib	Transcriptomics	Random primed	CRABP2	Upregulated	1.20795636326075	89	4	0	5	80
Noncardiotoxic kinase inhibitor	axitinib	Transcriptomics	Random primed	SERPINB2	Downregulated	-1.20713241100311	90	0	4	5	80
Noncardiotoxic kinase inhibitor	axitinib	Transcriptomics	Random primed	IL1RL1	Downregulated	-1.20649243593216	91	0	5	5	100
Noncardiotoxic kinase inhibitor	axitinib	Transcriptomics	Random primed	ARHGAP42	Upregulated	1.20273585319519	92	4	0	5	80
Noncardiotoxic kinase inhibitor	axitinib	Transcriptomics	Random primed	CCL21	Upregulated	1.19890748262405	93	4	1	5	100
Noncardiotoxic kinase inhibitor	axitinib	Transcriptomics	Random primed	TGFBI	Upregulated	1.19422782436013	94	3	0	5	60
Noncardiotoxic kinase inhibitor	axitinib	Transcriptomics	Random primed	TRIB1	Upregulated	1.18704266548157	95	5	0	5	100
Noncardiotoxic kinase inhibitor	axitinib	Transcriptomics	Random primed	TNFRSF12A	Upregulated	1.18233577013016	96	5	0	5	100
Noncardiotoxic kinase inhibitor	axitinib	Transcriptomics	Random primed	CD24	Downregulated	-1.17592774629593	97	0	5	5	100
Noncardiotoxic kinase inhibitor	axitinib	Transcriptomics	Random primed	PHLDA1	Upregulated	1.15768796205521	98	3	0	5	60
Noncardiotoxic kinase inhibitor	axitinib	Transcriptomics	Random primed	LIMCH1	Downregulated	-1.15378594398499	99	0	4	5	80
Noncardiotoxic kinase inhibitor	axitinib	Transcriptomics	Random primed	HUNK	Upregulated	1.14421323537827	100	5	0	5	100
Noncardiotoxic kinase inhibitor	axitinib	Transcriptomics	Random primed	MMP3	Downregulated	-1.13848991394043	101	0	5	5	100
Noncardiotoxic kinase inhibitor	axitinib	Transcriptomics	Random primed	ABHD18	Upregulated	1.13328686952591	102	5	0	5	100
Noncardiotoxic kinase inhibitor	axitinib	Transcriptomics	Random primed	DYNLT3	Downregulated	-1.13183906078339	103	0	4	5	80
Noncardiotoxic kinase inhibitor	axitinib	Transcriptomics	Random primed	SLC4A5	Upregulated	1.12665156126022	104	4	0	5	80
Noncardiotoxic kinase inhibitor	axitinib	Transcriptomics	Random primed	TROAP	Downregulated	-1.12498371005058	105	0	4	5	80
Noncardiotoxic kinase inhibitor	axitinib	Transcriptomics	Random primed	ROBO2	Upregulated	1.11543352603912	106	5	0	5	100
Noncardiotoxic kinase inhibitor	axitinib	Transcriptomics	Random primed	EPAS1	Downregulated	-1.10456095635891	107	0	3	5	60
Noncardiotoxic kinase inhibitor	axitinib	Transcriptomics	Random primed	MYLK	Downregulated	-1.10407353639603	108	0	4	5	80
Noncardiotoxic kinase inhibitor	axitinib	Transcriptomics	Random primed	KBTBD12	Upregulated	1.09914931505919	109	4	0	5	80
Noncardiotoxic kinase inhibitor	axitinib	Transcriptomics	Random primed	ZDHHC14	Upregulated	1.09807739257813	110	4	0	5	80
Noncardiotoxic kinase inhibitor	axitinib	Transcriptomics	Random primed	EMILIN1	Upregulated	1.09555939435959	111	3	0	5	60
Noncardiotoxic kinase inhibitor	axitinib	Transcriptomics	Random primed	ATP1B4	Downregulated	-1.0943407535553	112	0	5	5	100
Noncardiotoxic kinase inhibitor	axitinib	Transcriptomics	Random primed	FBLN2	Downregulated	-1.09383653402328	113	0	4	5	80
Noncardiotoxic kinase inhibitor	axitinib	Transcriptomics	Random primed	CDC20	Downregulated	-1.08701447248459	114	0	4	5	80
Noncardiotoxic kinase inhibitor	axitinib	Transcriptomics	Random primed	DNAAF3	Upregulated	1.08258131742477	115	3	0	5	60
Noncardiotoxic kinase inhibitor	axitinib	Transcriptomics	Random primed	PLTP	Downregulated	-1.07603462338448	116	0	2	5	40
Noncardiotoxic kinase inhibitor	axitinib	Transcriptomics	Random primed	UBE2C	Downregulated	-1.07446489930153	117	0	3	5	60
Noncardiotoxic kinase inhibitor	axitinib	Transcriptomics	Random primed	S100A4	Downregulated	-1.07390878200531	118	0	3	5	60
Noncardiotoxic kinase inhibitor	axitinib	Transcriptomics	Random primed	E2F1	Upregulated	1.06145331859589	119	5	0	5	100
Noncardiotoxic kinase inhibitor	axitinib	Transcriptomics	Random primed	CHAC1	Downregulated	-1.05999451354146	120	0	2	5	40
Noncardiotoxic kinase inhibitor	axitinib	Transcriptomics	Random primed	SERPINE2	Downregulated	-1.05807472467422	121	1	4	5	100
Noncardiotoxic kinase inhibitor	axitinib	Transcriptomics	Random primed	PLEKHG1	Upregulated	1.05322104692459	122	5	0	5	100
Noncardiotoxic kinase inhibitor	axitinib	Transcriptomics	Random primed	RGS5	Downregulated	-1.05132522284985	123	0	4	5	80
Noncardiotoxic kinase inhibitor	axitinib	Transcriptomics	Random primed	PDLIM7	Upregulated	1.04961443394423	124	3	0	5	60
Noncardiotoxic kinase inhibitor	axitinib	Transcriptomics	Random primed	ACKR3	Downregulated	-1.04945827126503	125	0	4	5	80
Noncardiotoxic kinase inhibitor	axitinib	Transcriptomics	Random primed	GALNT5	Downregulated	-1.03303973674774	126	0	3	5	60
Noncardiotoxic kinase inhibitor	axitinib	Transcriptomics	Random primed	SLFN13	Upregulated	1.03169808983803	127	4	0	5	80
Noncardiotoxic kinase inhibitor	axitinib	Transcriptomics	Random primed	C3	Downregulated	-1.03001824617386	128	1	4	5	100
Noncardiotoxic kinase inhibitor	axitinib	Transcriptomics	Random primed	CDKN1A	Downregulated	-1.02803074419498	129	0	3	5	60
Noncardiotoxic kinase inhibitor	axitinib	Transcriptomics	Random primed	OAS2	Downregulated	-1.02710170149803	130	0	3	5	60
Noncardiotoxic kinase inhibitor	axitinib	Transcriptomics	Random primed	FSTL3	Upregulated	1.00862056016922	131	4	1	5	100
Noncardiotoxic kinase inhibitor	axitinib	Transcriptomics	Random primed	ICAM1	Downregulated	-1.00529182553291	132	0	2	5	40
Noncardiotoxic kinase inhibitor	axitinib	Transcriptomics	Random primed	NECAB1	Downregulated	-1.00492993593216	133	0	5	5	100
Noncardiotoxic kinase inhibitor	axitinib	Transcriptomics	Random primed	IKZF4	Upregulated	1.00333095788956	134	4	0	5	80
Noncardiotoxic kinase inhibitor	axitinib	Transcriptomics	Random primed	EDIL3	Downregulated	-1.00153090581298	135	0	3	5	60
Noncardiotoxic kinase inhibitor	axitinib	Transcriptomics	Random primed	SPARC	Downregulated	-0.989473271556199	136	0	4	5	80
Noncardiotoxic kinase inhibitor	axitinib	Transcriptomics	Random primed	RCAN1	Downregulated	-0.985018360614777	137	0	3	5	60
Noncardiotoxic kinase inhibitor	axitinib	Transcriptomics	Random primed	NES	Upregulated	0.984960958361626	138	4	0	5	80
Noncardiotoxic kinase inhibitor	axitinib	Transcriptomics	Random primed	SLC1A5	Downregulated	-0.984807726740837	139	0	3	5	60
Noncardiotoxic kinase inhibitor	axitinib	Transcriptomics	Random primed	FAM162A	Downregulated	-0.983817136287689	140	0	4	5	80
Noncardiotoxic kinase inhibitor	axitinib	Transcriptomics	Random primed	FDXR	Downregulated	-0.983807384967804	141	0	5	5	100
Noncardiotoxic kinase inhibitor	axitinib	Transcriptomics	Random primed	IL7R	Downregulated	-0.981873154640198	142	0	4	5	80
Noncardiotoxic kinase inhibitor	axitinib	Transcriptomics	Random primed	ANXA1	Downregulated	-0.981705117225647	143	1	3	5	80
Noncardiotoxic kinase inhibitor	axitinib	Transcriptomics	Random primed	CYR61	Downregulated	-0.979738195985556	144	1	3	5	80
Noncardiotoxic kinase inhibitor	axitinib	Transcriptomics	Random primed	MB	Downregulated	-0.977801370620728	145	0	4	5	80
Noncardiotoxic kinase inhibitor	axitinib	Transcriptomics	Random primed	COL11A2	Upregulated	0.970235896110535	146	3	0	5	60
Noncardiotoxic kinase inhibitor	axitinib	Transcriptomics	Random primed	JAG1	Downregulated	-0.970138305425644	147	0	4	5	80
Noncardiotoxic kinase inhibitor	axitinib	Transcriptomics	Random primed	ACE2	Downregulated	-0.969680213928223	148	0	3	5	60
Noncardiotoxic kinase inhibitor	axitinib	Transcriptomics	Random primed	NTRK3	Downregulated	-0.96346070766449	149	0	4	5	80
Noncardiotoxic kinase inhibitor	axitinib	Transcriptomics	Random primed	ZBTB16	Upregulated	0.956078106164932	150	4	0	5	80
Noncardiotoxic kinase inhibitor	axitinib	Transcriptomics	Random primed	IGF1	Upregulated	0.955021023750305	151	4	0	5	80
Noncardiotoxic kinase inhibitor	axitinib	Transcriptomics	Random primed	TP53I11	Downregulated	-0.954739892482758	152	0	5	5	100
Noncardiotoxic kinase inhibitor	axitinib	Transcriptomics	Random primed	CHRNA3	Upregulated	0.950179469585419	153	3	0	5	60
Noncardiotoxic kinase inhibitor	axitinib	Transcriptomics	Random primed	FTL	Downregulated	-0.950054758787155	154	0	3	5	60
Noncardiotoxic kinase inhibitor	axitinib	Transcriptomics	Random primed	PITPNM1	Upregulated	0.949749238789082	155	3	0	5	60
Noncardiotoxic kinase inhibitor	axitinib	Transcriptomics	Random primed	SRP9	Downregulated	-0.947747099399567	156	0	5	5	100
Noncardiotoxic kinase inhibitor	axitinib	Transcriptomics	Random primed	GDF15	Downregulated	-0.947207868099213	157	0	3	5	60
Noncardiotoxic kinase inhibitor	axitinib	Transcriptomics	Random primed	CDK18	Downregulated	-0.946143823862076	158	0	2	5	40
Noncardiotoxic kinase inhibitor	axitinib	Transcriptomics	Random primed	NEFM	Upregulated	0.942094588279724	159	4	0	5	80
Noncardiotoxic kinase inhibitor	axitinib	Transcriptomics	Random primed	PCDH9	Upregulated	0.94166088104248	160	4	0	5	80
Noncardiotoxic kinase inhibitor	axitinib	Transcriptomics	Random primed	FN1	Downregulated	-0.940867653489113	161	0	3	5	60
Noncardiotoxic kinase inhibitor	axitinib	Transcriptomics	Random primed	CDKN2B	Downregulated	-0.938866478204727	162	0	4	5	80
Noncardiotoxic kinase inhibitor	axitinib	Transcriptomics	Random primed	CRIP1	Upregulated	0.937864592671394	163	3	0	5	60
Noncardiotoxic kinase inhibitor	axitinib	Transcriptomics	Random primed	SRXN1	Downregulated	-0.933587396144867	164	0	3	5	60
Noncardiotoxic kinase inhibitor	axitinib	Transcriptomics	Random primed	THBS2	Downregulated	-0.93242723941803	165	1	4	5	100
Noncardiotoxic kinase inhibitor	axitinib	Transcriptomics	Random primed	SORBS2	Downregulated	-0.929406559467316	166	0	4	5	80
Noncardiotoxic kinase inhibitor	axitinib	Transcriptomics	Random primed	JUN	Upregulated	0.929401814937592	167	2	0	5	40
Noncardiotoxic kinase inhibitor	axitinib	Transcriptomics	Random primed	HLA-C	Upregulated	0.925691643357277	168	3	0	5	60
Noncardiotoxic kinase inhibitor	axitinib	Transcriptomics	Random primed	GABRA4	Downregulated	-0.924869930744171	169	0	3	5	60
Noncardiotoxic kinase inhibitor	axitinib	Transcriptomics	Random primed	TMEM120A	Upregulated	0.924078166484833	170	5	0	5	100
Noncardiotoxic kinase inhibitor	axitinib	Transcriptomics	Random primed	COL12A1	Downregulated	-0.922499104216695	171	0	3	5	60
Noncardiotoxic kinase inhibitor	axitinib	Transcriptomics	Random primed	ZIC1	Downregulated	-0.917401492595673	172	0	3	5	60
Noncardiotoxic kinase inhibitor	axitinib	Transcriptomics	Random primed	BTBD19	Upregulated	0.917159180343151	173	3	0	5	60
Noncardiotoxic kinase inhibitor	axitinib	Transcriptomics	Random primed	BMP7	Downregulated	-0.916043692827225	174	0	4	5	80
Noncardiotoxic kinase inhibitor	axitinib	Transcriptomics	Random primed	FAT3	Downregulated	-0.908196346461773	175	0	4	5	80
Noncardiotoxic kinase inhibitor	axitinib	Transcriptomics	Random primed	GPR22	Upregulated	0.90730140209198	176	4	0	5	80
Noncardiotoxic kinase inhibitor	axitinib	Transcriptomics	Random primed	TNNI3	Upregulated	0.903709227964282	177	4	0	5	80
Noncardiotoxic kinase inhibitor	axitinib	Transcriptomics	Random primed	ADAMTS14	Downregulated	-0.902399614453316	178	0	3	5	60
Noncardiotoxic kinase inhibitor	axitinib	Transcriptomics	Random primed	ITLN1	Downregulated	-0.901188203692436	179	0	3	5	60
Noncardiotoxic kinase inhibitor	axitinib	Transcriptomics	Random primed	THY1	Downregulated	-0.898452425003052	180	0	2	5	40
Noncardiotoxic kinase inhibitor	axitinib	Transcriptomics	Random primed	CASQ1	Upregulated	0.890876322984695	181	3	0	5	60
Noncardiotoxic kinase inhibitor	axitinib	Transcriptomics	Random primed	CAVIN2	Downregulated	-0.886604690551758	182	1	3	5	80
Noncardiotoxic kinase inhibitor	axitinib	Transcriptomics	Random primed	ADAMTSL1	Downregulated	-0.885453659296036	183	0	2	5	40
Noncardiotoxic kinase inhibitor	axitinib	Transcriptomics	Random primed	ADAMTS1	Downregulated	-0.884981119632721	184	0	4	5	80
Noncardiotoxic kinase inhibitor	axitinib	Transcriptomics	Random primed	GTSE1	Downregulated	-0.882021307945251	185	0	3	5	60
Noncardiotoxic kinase inhibitor	axitinib	Transcriptomics	Random primed	ALDH1L2	Downregulated	-0.878791415691376	186	0	2	5	40
Noncardiotoxic kinase inhibitor	axitinib	Transcriptomics	Random primed	SESN2	Downregulated	-0.875856560468674	187	0	4	5	80
Noncardiotoxic kinase inhibitor	axitinib	Transcriptomics	Random primed	SCD	Downregulated	-0.871699227392673	188	0	4	5	80
Noncardiotoxic kinase inhibitor	axitinib	Transcriptomics	Random primed	ARID3B	Upregulated	0.86804039478302	189	5	0	5	100
Noncardiotoxic kinase inhibitor	axitinib	Transcriptomics	Random primed	C6ORF222	Downregulated	-0.862507975101471	190	0	3	5	60
Noncardiotoxic kinase inhibitor	axitinib	Transcriptomics	Random primed	COL6A3	Upregulated	0.855276453495026	191	4	1	5	100
Noncardiotoxic kinase inhibitor	axitinib	Transcriptomics	Random primed	MYL12A	Downregulated	-0.845273816585541	192	0	3	5	60
Noncardiotoxic kinase inhibitor	axitinib	Transcriptomics	Random primed	DPYSL4	Downregulated	-0.841190147399902	193	1	4	5	100
Noncardiotoxic kinase inhibitor	axitinib	Transcriptomics	Random primed	MYBPHL	Downregulated	-0.837291014194488	194	0	3	5	60
Noncardiotoxic kinase inhibitor	axitinib	Transcriptomics	Random primed	ABCC3	Upregulated	0.837102103233337	195	3	0	5	60
Noncardiotoxic kinase inhibitor	axitinib	Transcriptomics	Random primed	ALDH1A3	Downregulated	-0.834517587721348	196	0	3	5	60
Noncardiotoxic kinase inhibitor	axitinib	Transcriptomics	Random primed	MYCT1	Downregulated	-0.833129215240479	197	0	3	5	60
Noncardiotoxic kinase inhibitor	axitinib	Transcriptomics	Random primed	TRIM16L	Downregulated	-0.833020436763763	198	0	3	5	60
Noncardiotoxic kinase inhibitor	axitinib	Transcriptomics	Random primed	DDIT3	Downregulated	-0.832625293731689	199	0	2	5	40
Noncardiotoxic kinase inhibitor	axitinib	Transcriptomics	Random primed	ECEL1	Downregulated	-0.832151848077774	200	0	4	5	80
Noncardiotoxic kinase inhibitor	axitinib	Transcriptomics	Random primed	TFPI2	Upregulated	0.829629608988762	201	2	0	5	40
Noncardiotoxic kinase inhibitor	axitinib	Transcriptomics	Random primed	HSPA1A	Upregulated	0.827416408061981	202	3	0	5	60
Noncardiotoxic kinase inhibitor	axitinib	Transcriptomics	Random primed	NEB	Upregulated	0.825854003429413	203	4	0	5	80
Noncardiotoxic kinase inhibitor	axitinib	Transcriptomics	Random primed	ZNF385B	Downregulated	-0.824940720200539	204	0	3	5	60
Noncardiotoxic kinase inhibitor	axitinib	Transcriptomics	Random primed	CPE	Downregulated	-0.817567813396454	205	0	4	5	80
Noncardiotoxic kinase inhibitor	axitinib	Transcriptomics	Random primed	RORA	Downregulated	-0.817137230187654	206	0	3	5	60
Noncardiotoxic kinase inhibitor	axitinib	Transcriptomics	Random primed	RNF5	Downregulated	-0.815199913829565	207	0	2	5	40
Noncardiotoxic kinase inhibitor	axitinib	Transcriptomics	Random primed	B4GALNT4	Upregulated	0.812643775343895	208	3	0	5	60
Noncardiotoxic kinase inhibitor	axitinib	Transcriptomics	Random primed	SFRP5	Downregulated	-0.808640003204346	209	0	1	5	20
Noncardiotoxic kinase inhibitor	axitinib	Transcriptomics	Random primed	FLT1	Downregulated	-0.806256529130042	210	0	3	5	60
Noncardiotoxic kinase inhibitor	axitinib	Transcriptomics	Random primed	FGF11	Downregulated	-0.805692362785339	211	0	1	5	20
Noncardiotoxic kinase inhibitor	axitinib	Transcriptomics	Random primed	ENC1	Downregulated	-0.805538466572762	212	0	3	5	60
Noncardiotoxic kinase inhibitor	axitinib	Transcriptomics	Random primed	PRSS42	Downregulated	-0.803096987307072	213	0	3	5	60
Noncardiotoxic kinase inhibitor	axitinib	Transcriptomics	Random primed	MAPK4	Downregulated	-0.800727438926697	214	0	4	5	80
Noncardiotoxic kinase inhibitor	axitinib	Transcriptomics	Random primed	ETV7	Downregulated	-0.800393036007881	215	0	4	5	80
Noncardiotoxic kinase inhibitor	axitinib	Transcriptomics	Random primed	TMED7	Downregulated	-0.800349903106689	216	0	4	5	80
Noncardiotoxic kinase inhibitor	axitinib	Transcriptomics	Random primed	SAMD9	Downregulated	-0.799380728602409	217	0	3	5	60
Noncardiotoxic kinase inhibitor	axitinib	Transcriptomics	Random primed	LDHA	Downregulated	-0.797062122821808	218	0	3	5	60
Noncardiotoxic kinase inhibitor	axitinib	Transcriptomics	Random primed	CKB	Upregulated	0.796975752711296	219	3	0	5	60
Noncardiotoxic kinase inhibitor	axitinib	Transcriptomics	Random primed	TRIL	Downregulated	-0.795965510606766	220	0	3	5	60
Noncardiotoxic kinase inhibitor	axitinib	Transcriptomics	Random primed	CPAMD8	Downregulated	-0.794746851921082	221	0	3	5	60
Noncardiotoxic kinase inhibitor	axitinib	Transcriptomics	Random primed	PAPLN	Upregulated	0.794224631786346	222	4	1	5	100
Noncardiotoxic kinase inhibitor	axitinib	Transcriptomics	Random primed	PLSCR1	Upregulated	0.794155377149582	223	2	1	5	60
Noncardiotoxic kinase inhibitor	axitinib	Transcriptomics	Random primed	RPL3L	Downregulated	-0.793605476617813	224	0	3	5	60
Noncardiotoxic kinase inhibitor	axitinib	Transcriptomics	Random primed	TNC	Upregulated	0.789595986902714	225	2	0	5	40
Noncardiotoxic kinase inhibitor	axitinib	Transcriptomics	Random primed	SEL1L3	Downregulated	-0.774849200248718	226	0	3	5	60
Noncardiotoxic kinase inhibitor	axitinib	Transcriptomics	Random primed	TCHH	Downregulated	-0.772168850898743	227	0	2	5	40
Noncardiotoxic kinase inhibitor	axitinib	Transcriptomics	Random primed	PGK1	Downregulated	-0.771140903234482	228	0	4	5	80
Noncardiotoxic kinase inhibitor	axitinib	Transcriptomics	Random primed	MYO15B	Upregulated	0.769100672006607	229	4	0	5	80
Noncardiotoxic kinase inhibitor	axitinib	Transcriptomics	Random primed	HMGCS1	Downregulated	-0.768424481153488	230	0	3	5	60
Noncardiotoxic kinase inhibitor	axitinib	Transcriptomics	Random primed	ZNRF2	Upregulated	0.766948130726814	231	4	0	5	80
Noncardiotoxic kinase inhibitor	axitinib	Transcriptomics	Random primed	SLC3A2	Downregulated	-0.766341328620911	232	0	3	5	60
Noncardiotoxic kinase inhibitor	axitinib	Transcriptomics	Random primed	PAPPA	Downregulated	-0.765349918603897	233	0	3	5	60
Noncardiotoxic kinase inhibitor	axitinib	Transcriptomics	Random primed	EDA	Upregulated	0.765304735302925	234	4	0	5	80
Noncardiotoxic kinase inhibitor	axitinib	Transcriptomics	Random primed	GJA5	Upregulated	0.762747848033905	235	2	0	5	40
Noncardiotoxic kinase inhibitor	axitinib	Transcriptomics	Random primed	ELL2	Downregulated	-0.762459379434586	236	0	3	5	60
Noncardiotoxic kinase inhibitor	axitinib	Transcriptomics	Random primed	RIMS3	Downregulated	-0.760313194990158	237	0	2	5	40
Noncardiotoxic kinase inhibitor	axitinib	Transcriptomics	Random primed	WDR63	Upregulated	0.759643352031708	238	2	0	5	40
Noncardiotoxic kinase inhibitor	axitinib	Transcriptomics	Random primed	NMRK2	Downregulated	-0.757434578798711	239	0	3	5	60
Noncardiotoxic kinase inhibitor	axitinib	Transcriptomics	Random primed	EVA1A	Downregulated	-0.755914579331875	240	0	3	5	60
Noncardiotoxic kinase inhibitor	axitinib	Transcriptomics	Random primed	ABCA7	Upregulated	0.755548859760165	241	3	0	5	60
Noncardiotoxic kinase inhibitor	axitinib	Transcriptomics	Random primed	TRPM3	Downregulated	-0.755414427816868	242	0	1	5	20
Noncardiotoxic kinase inhibitor	axitinib	Transcriptomics	Random primed	FBXO32	Downregulated	-0.752184429764748	243	0	3	5	60
Noncardiotoxic kinase inhibitor	axitinib	Transcriptomics	Random primed	FBXL22	Downregulated	-0.75178088247776	244	0	3	5	60
Noncardiotoxic kinase inhibitor	axitinib	Transcriptomics	Random primed	DHCR7	Downregulated	-0.750655114650726	245	0	2	5	40
Noncardiotoxic kinase inhibitor	axitinib	Transcriptomics	Random primed	ADAM33	Upregulated	0.747811058163643	246	2	0	5	40
Noncardiotoxic kinase inhibitor	axitinib	Transcriptomics	Random primed	MYH8	Upregulated	0.745957553386688	247	3	0	5	60
Noncardiotoxic kinase inhibitor	axitinib	Transcriptomics	Random primed	PPP1R1C	Downregulated	-0.745110404491425	248	0	2	5	40
Noncardiotoxic kinase inhibitor	axitinib	Transcriptomics	Random primed	PCK2	Downregulated	-0.744642210006714	249	0	2	5	40
Noncardiotoxic kinase inhibitor	axitinib	Transcriptomics	Random primed	B4GALNT1	Upregulated	0.744416519999504	250	2	0	5	40
Noncardiotoxic kinase inhibitor	axitinib	Transcriptomics	Random primed	SMPX	Downregulated	-0.743888413906097	251	0	3	5	60
Noncardiotoxic kinase inhibitor	axitinib	Transcriptomics	Random primed	ADAMTS7	Downregulated	-0.742900538444519	252	0	2	5	40
Noncardiotoxic kinase inhibitor	axitinib	Transcriptomics	Random primed	CD44	Downregulated	-0.741406610037666	253	0	2	5	40
Noncardiotoxic kinase inhibitor	axitinib	Transcriptomics	Random primed	MYOCD	Downregulated	-0.74085660725832	254	0	2	5	40
Noncardiotoxic kinase inhibitor	axitinib	Transcriptomics	Random primed	MMP2	Downregulated	-0.740795202553272	255	0	3	5	60
Noncardiotoxic kinase inhibitor	axitinib	Transcriptomics	Random primed	MYO1B	Downregulated	-0.740635371208191	256	0	3	5	60
Noncardiotoxic kinase inhibitor	axitinib	Transcriptomics	Random primed	TPM2	Upregulated	0.73690220117569	257	3	0	5	60
Noncardiotoxic kinase inhibitor	axitinib	Transcriptomics	Random primed	PABPN1	Upregulated	0.733436524868011	258	3	0	5	60
Noncardiotoxic kinase inhibitor	axitinib	Transcriptomics	Random primed	TOP2A	Upregulated	0.73267697840929	259	2	0	5	40
Noncardiotoxic kinase inhibitor	axitinib	Transcriptomics	Random primed	ADGRD1	Downregulated	-0.731668919324875	260	0	4	5	80
Noncardiotoxic kinase inhibitor	axitinib	Transcriptomics	Random primed	CRB2	Upregulated	0.730679386854172	261	3	0	5	60
Noncardiotoxic kinase inhibitor	axitinib	Transcriptomics	Random primed	DCDC2C	Downregulated	-0.730154594779015	262	0	3	5	60
Noncardiotoxic kinase inhibitor	axitinib	Transcriptomics	Random primed	LMOD1	Downregulated	-0.725455331802368	263	0	2	5	40
Noncardiotoxic kinase inhibitor	axitinib	Transcriptomics	Random primed	FBN1	Downregulated	-0.723896312713623	264	0	2	5	40
Noncardiotoxic kinase inhibitor	axitinib	Transcriptomics	Random primed	PCSK9	Upregulated	0.723687571287155	265	2	1	5	60
Noncardiotoxic kinase inhibitor	axitinib	Transcriptomics	Random primed	PLPP4	Downregulated	-0.720708908140659	266	0	2	5	40
Noncardiotoxic kinase inhibitor	axitinib	Transcriptomics	Random primed	HRK	Downregulated	-0.720219561457634	267	0	3	5	60
Noncardiotoxic kinase inhibitor	axitinib	Transcriptomics	Random primed	PPP1R3A	Upregulated	0.720092737674713	268	3	0	5	60
Noncardiotoxic kinase inhibitor	axitinib	Transcriptomics	Random primed	STUM	Downregulated	-0.72004916369915	269	0	4	5	80
Noncardiotoxic kinase inhibitor	axitinib	Transcriptomics	Random primed	CDH13	Downregulated	-0.719071930646896	270	0	3	5	60
Noncardiotoxic kinase inhibitor	axitinib	Transcriptomics	Random primed	PSMD12	Downregulated	-0.718697179853916	271	0	3	5	60
Noncardiotoxic kinase inhibitor	axitinib	Transcriptomics	Random primed	SERPINB4	Downregulated	-0.716300088167191	272	0	2	5	40
Noncardiotoxic kinase inhibitor	axitinib	Transcriptomics	Random primed	HTRA1	Downregulated	-0.712582045793533	273	0	3	5	60
Noncardiotoxic kinase inhibitor	axitinib	Transcriptomics	Random primed	ATP6V0D2	Downregulated	-0.712552940845489	274	0	3	5	60
Noncardiotoxic kinase inhibitor	axitinib	Transcriptomics	Random primed	TFRC	Downregulated	-0.712185335159302	275	0	2	5	40
Noncardiotoxic kinase inhibitor	axitinib	Transcriptomics	Random primed	NT5DC3	Upregulated	0.712138158082962	276	3	0	5	60
Noncardiotoxic kinase inhibitor	axitinib	Transcriptomics	Random primed	KLHL17	Upregulated	0.710152107477188	277	3	0	5	60
Noncardiotoxic kinase inhibitor	axitinib	Transcriptomics	Random primed	SORCS1	Upregulated	0.709412007033825	278	3	0	5	60
Noncardiotoxic kinase inhibitor	axitinib	Transcriptomics	Random primed	INSIG1	Downregulated	-0.706459642574191	279	0	3	5	60
Noncardiotoxic kinase inhibitor	axitinib	Transcriptomics	Random primed	CBLN2	Upregulated	0.705503743886948	280	4	0	5	80
Noncardiotoxic kinase inhibitor	axitinib	Transcriptomics	Random primed	TNFRSF10C	Downregulated	-0.705061131715775	281	0	2	5	40
Noncardiotoxic kinase inhibitor	axitinib	Transcriptomics	Random primed	MAP1A	Upregulated	0.703785223513842	282	3	0	5	60
Noncardiotoxic kinase inhibitor	axitinib	Transcriptomics	Random primed	WARS	Downregulated	-0.702906898222864	283	0	1	5	20
Noncardiotoxic kinase inhibitor	axitinib	Transcriptomics	Random primed	PSAT1	Downregulated	-0.702519930154085	284	0	3	5	60
Noncardiotoxic kinase inhibitor	axitinib	Transcriptomics	Random primed	ITGA9	Downregulated	-0.70056004524231	285	0	2	5	40
Noncardiotoxic kinase inhibitor	axitinib	Transcriptomics	Random primed	PNPLA7	Downregulated	-0.69753794670105	286	0	3	5	60
Noncardiotoxic kinase inhibitor	axitinib	Transcriptomics	Random primed	SHOX2	Downregulated	-0.69624028801918	287	0	3	5	60
Noncardiotoxic kinase inhibitor	axitinib	Transcriptomics	Random primed	IFRD1	Downregulated	-0.692438125610352	288	0	2	5	40
Noncardiotoxic kinase inhibitor	axitinib	Transcriptomics	Random primed	ANLN	Downregulated	-0.691940540075302	289	0	3	5	60
Noncardiotoxic kinase inhibitor	axitinib	Transcriptomics	Random primed	GABRP	Upregulated	0.690881729125977	290	2	0	5	40
Noncardiotoxic kinase inhibitor	axitinib	Transcriptomics	Random primed	CCNB2	Downregulated	-0.689823007583618	291	0	3	5	60
Noncardiotoxic kinase inhibitor	axitinib	Transcriptomics	Random primed	LAMA1	Downregulated	-0.689775773882866	292	0	3	5	60
Noncardiotoxic kinase inhibitor	axitinib	Transcriptomics	Random primed	TSPEAR	Upregulated	0.689450758695602	293	2	0	5	40
Noncardiotoxic kinase inhibitor	axitinib	Transcriptomics	Random primed	EPHA4	Downregulated	-0.689412680268288	294	0	3	5	60
Noncardiotoxic kinase inhibitor	axitinib	Transcriptomics	Random primed	IGFL2	Downregulated	-0.686910784244537	295	0	3	5	60
Noncardiotoxic kinase inhibitor	axitinib	Transcriptomics	Random primed	PCOLCE	Upregulated	0.686530920863152	296	2	1	5	60
Noncardiotoxic kinase inhibitor	axitinib	Transcriptomics	Random primed	PAPSS2	Downregulated	-0.684642678499222	297	0	2	5	40
Noncardiotoxic kinase inhibitor	axitinib	Transcriptomics	Random primed	MMP10	Downregulated	-0.684489047527313	298	0	2	5	40
Noncardiotoxic kinase inhibitor	axitinib	Transcriptomics	Random primed	HBEGF	Upregulated	0.682865726947784	299	4	1	5	100
Noncardiotoxic kinase inhibitor	axitinib	Transcriptomics	Random primed	TMSB15A	Downregulated	-0.682624751329422	300	0	3	5	60
Noncardiotoxic kinase inhibitor	axitinib	Transcriptomics	Random primed	NEK2	Downregulated	-0.682280269265175	301	0	3	5	60
Noncardiotoxic kinase inhibitor	axitinib	Transcriptomics	Random primed	MMP23B	Upregulated	0.681476074457169	302	1	0	5	20
Noncardiotoxic kinase inhibitor	axitinib	Transcriptomics	Random primed	TRIM22	Downregulated	-0.680858625471592	303	1	2	5	60
Noncardiotoxic kinase inhibitor	axitinib	Transcriptomics	Random primed	LTBP4	Upregulated	0.680698568932712	304	3	0	5	60
Noncardiotoxic kinase inhibitor	axitinib	Transcriptomics	Random primed	CRTAC1	Downregulated	-0.679145604372025	305	0	3	5	60
Noncardiotoxic kinase inhibitor	axitinib	Transcriptomics	Random primed	TRIM9	Upregulated	0.679126197099686	306	1	0	5	20
Noncardiotoxic kinase inhibitor	axitinib	Transcriptomics	Random primed	DNAJB4	Downregulated	-0.679096812009811	307	0	2	5	40
Noncardiotoxic kinase inhibitor	axitinib	Transcriptomics	Random primed	HLA-B	Upregulated	0.679062277078629	308	3	0	5	60
Noncardiotoxic kinase inhibitor	axitinib	Transcriptomics	Random primed	RUNX1	Downregulated	-0.67803972363472	309	0	4	5	80
Noncardiotoxic kinase inhibitor	axitinib	Transcriptomics	Random primed	PLAT	Downregulated	-0.675832995772362	310	1	3	5	80
Noncardiotoxic kinase inhibitor	axitinib	Transcriptomics	Random primed	RELN	Downregulated	-0.674951496720314	311	0	3	5	60
Noncardiotoxic kinase inhibitor	axitinib	Transcriptomics	Random primed	CACHD1	Upregulated	0.673021847009659	312	2	0	5	40
Noncardiotoxic kinase inhibitor	axitinib	Transcriptomics	Random primed	GGH	Downregulated	-0.670464260876179	313	0	3	5	60
Noncardiotoxic kinase inhibitor	axitinib	Transcriptomics	Random primed	EAF1	Downregulated	-0.670142324268818	314	0	3	5	60
Noncardiotoxic kinase inhibitor	axitinib	Transcriptomics	Random primed	CAMSAP3	Upregulated	0.670070534944534	315	3	0	5	60
Noncardiotoxic kinase inhibitor	axitinib	Transcriptomics	Random primed	CD274	Upregulated	0.669385691545904	316	3	0	5	60
Noncardiotoxic kinase inhibitor	axitinib	Transcriptomics	Random primed	PGGHG	Upregulated	0.668791560083628	317	2	0	5	40
Noncardiotoxic kinase inhibitor	axitinib	Transcriptomics	Random primed	PFKFB4	Downregulated	-0.668048501014709	318	0	1	5	20
Noncardiotoxic kinase inhibitor	axitinib	Transcriptomics	Random primed	SYTL1	Upregulated	0.664634490013123	319	3	0	5	60
Noncardiotoxic kinase inhibitor	axitinib	Transcriptomics	Random primed	MAFK	Upregulated	0.662511773407459	320	2	0	5	40
Noncardiotoxic kinase inhibitor	axitinib	Transcriptomics	Random primed	ADAMTS6	Upregulated	0.662076109647751	321	2	0	5	40
Noncardiotoxic kinase inhibitor	axitinib	Transcriptomics	Random primed	SLC5A12	Downregulated	-0.660577508807182	322	0	3	5	60
Noncardiotoxic kinase inhibitor	axitinib	Transcriptomics	Random primed	IL13RA1	Downregulated	-0.660281926393509	323	0	3	5	60
Noncardiotoxic kinase inhibitor	axitinib	Transcriptomics	Random primed	DNM1	Upregulated	0.658534549176693	324	2	0	5	40
Noncardiotoxic kinase inhibitor	axitinib	Transcriptomics	Random primed	ID1	Upregulated	0.65838820040226	325	2	0	5	40
Noncardiotoxic kinase inhibitor	axitinib	Transcriptomics	Random primed	PHETA1	Upregulated	0.658344119787216	326	1	0	5	20
Noncardiotoxic kinase inhibitor	axitinib	Transcriptomics	Random primed	CSRP1	Downregulated	-0.657312023639679	327	0	3	5	60
Noncardiotoxic kinase inhibitor	axitinib	Transcriptomics	Random primed	PRC1	Downregulated	-0.657238520681858	328	0	2	5	40
Noncardiotoxic kinase inhibitor	axitinib	Transcriptomics	Random primed	CCDC3	Downregulated	-0.656909395754337	329	0	2	5	40
Noncardiotoxic kinase inhibitor	axitinib	Transcriptomics	Random primed	SERPINE1	Upregulated	0.656528869271278	330	2	0	5	40
Noncardiotoxic kinase inhibitor	axitinib	Transcriptomics	Random primed	NR4A1	Upregulated	0.654880937188864	331	3	0	5	60
Noncardiotoxic kinase inhibitor	axitinib	Transcriptomics	Random primed	MTHFD2	Downregulated	-0.654268057271838	332	0	3	5	60
Noncardiotoxic kinase inhibitor	axitinib	Transcriptomics	Random primed	SERPINA3	Downregulated	-0.654150974750519	333	0	2	5	40
Noncardiotoxic kinase inhibitor	axitinib	Transcriptomics	Random primed	FADS2	Downregulated	-0.65382561981678	334	0	3	5	60
Noncardiotoxic kinase inhibitor	axitinib	Transcriptomics	Random primed	CHST2	Upregulated	0.653559675812721	335	2	0	5	40
Noncardiotoxic kinase inhibitor	axitinib	Transcriptomics	Random primed	MCM5	Upregulated	0.650836700201035	336	3	0	5	60
Noncardiotoxic kinase inhibitor	axitinib	Transcriptomics	Random primed	IL31RA	Upregulated	0.649990367889404	337	4	1	5	100
Noncardiotoxic kinase inhibitor	axitinib	Transcriptomics	Random primed	NOV	Upregulated	0.649487030506134	338	2	0	5	40
Noncardiotoxic kinase inhibitor	axitinib	Transcriptomics	Random primed	FASN	Downregulated	-0.649438509345055	339	0	2	5	40
Noncardiotoxic kinase inhibitor	axitinib	Transcriptomics	Random primed	DDIT4	Downregulated	-0.648396909236908	340	1	3	5	80
Noncardiotoxic kinase inhibitor	axitinib	Transcriptomics	Random primed	XAF1	Downregulated	-0.645836693048477	341	0	2	5	40
Noncardiotoxic kinase inhibitor	axitinib	Transcriptomics	Random primed	SETD1B	Upregulated	0.645336836576462	342	2	0	5	40
Noncardiotoxic kinase inhibitor	axitinib	Transcriptomics	Random primed	NRXN1	Downregulated	-0.645045793056488	343	0	2	5	40
Noncardiotoxic kinase inhibitor	axitinib	Transcriptomics	Random primed	STK26	Downregulated	-0.644510132074356	344	0	3	5	60
Noncardiotoxic kinase inhibitor	axitinib	Transcriptomics	Random primed	IL18	Downregulated	-0.642913907766342	345	0	2	5	40
Noncardiotoxic kinase inhibitor	axitinib	Transcriptomics	Random primed	ACTA2	Downregulated	-0.641977685689926	346	1	3	5	80
Noncardiotoxic kinase inhibitor	axitinib	Transcriptomics	Random primed	CCDC34	Upregulated	0.640936291217804	347	2	0	5	40
Noncardiotoxic kinase inhibitor	axitinib	Transcriptomics	Random primed	KRT17	Downregulated	-0.638851101323962	348	0	3	5	60
Noncardiotoxic kinase inhibitor	axitinib	Transcriptomics	Random primed	PENK	Downregulated	-0.637244565784931	349	0	2	5	40
Noncardiotoxic kinase inhibitor	axitinib	Transcriptomics	Random primed	KCNA5	Downregulated	-0.636400479078293	350	0	3	5	60
Noncardiotoxic kinase inhibitor	axitinib	Transcriptomics	Random primed	IRS1	Downregulated	-0.634497527778149	351	0	3	5	60
Noncardiotoxic kinase inhibitor	axitinib	Transcriptomics	Random primed	TNFRSF10A	Upregulated	0.634218013286591	352	2	0	5	40
Noncardiotoxic kinase inhibitor	axitinib	Transcriptomics	Random primed	KCNK6	Upregulated	0.634178161621094	353	2	0	5	40
Noncardiotoxic kinase inhibitor	axitinib	Transcriptomics	Random primed	EHD3	Downregulated	-0.633962342329323	354	0	2	5	40
Noncardiotoxic kinase inhibitor	axitinib	Transcriptomics	Random primed	PTPRN	Upregulated	0.632948688417673	355	2	0	5	40
Noncardiotoxic kinase inhibitor	axitinib	Transcriptomics	Random primed	STK38L	Downregulated	-0.6327496945858	356	0	1	5	20
Noncardiotoxic kinase inhibitor	axitinib	Transcriptomics	Random primed	CACNA2D2	Downregulated	-0.632498759031296	357	0	2	5	40
Noncardiotoxic kinase inhibitor	axitinib	Transcriptomics	Random primed	LOC105377641	Upregulated	0.631989303231239	358	2	0	5	40
Noncardiotoxic kinase inhibitor	axitinib	Transcriptomics	Random primed	SBSPON	Downregulated	-0.630602899193764	359	0	2	5	40
Noncardiotoxic kinase inhibitor	axitinib	Transcriptomics	Random primed	BICRA	Upregulated	0.628436493873596	360	2	0	5	40
Noncardiotoxic kinase inhibitor	axitinib	Transcriptomics	Random primed	LCN9	Upregulated	0.626724982261658	361	3	0	5	60
Noncardiotoxic kinase inhibitor	axitinib	Transcriptomics	Random primed	ARRDC3	Downregulated	-0.626550900936127	362	0	3	5	60
Noncardiotoxic kinase inhibitor	axitinib	Transcriptomics	Random primed	ARL15	Upregulated	0.626481831073761	363	1	0	5	20
Noncardiotoxic kinase inhibitor	axitinib	Transcriptomics	Random primed	IGFBP4	Downregulated	-0.625645039975643	364	0	2	5	40
Noncardiotoxic kinase inhibitor	axitinib	Transcriptomics	Random primed	RSAD2	Downregulated	-0.625423012673855	365	0	3	5	60
Noncardiotoxic kinase inhibitor	axitinib	Transcriptomics	Random primed	PLEKHA4	Upregulated	0.624337625689805	366	2	0	5	40
Noncardiotoxic kinase inhibitor	axitinib	Transcriptomics	Random primed	ABCA1	Downregulated	-0.623408687114716	367	0	3	5	60
Noncardiotoxic kinase inhibitor	axitinib	Transcriptomics	Random primed	CSRP3	Upregulated	0.622845687717199	368	3	0	5	60
Noncardiotoxic kinase inhibitor	axitinib	Transcriptomics	Random primed	PRDX1	Downregulated	-0.622843311727047	369	0	1	5	20
Noncardiotoxic kinase inhibitor	axitinib	Transcriptomics	Random primed	CEACAM20	Downregulated	-0.622310101613402	370	0	2	5	40
Noncardiotoxic kinase inhibitor	axitinib	Transcriptomics	Random primed	EDN2	Upregulated	0.62218613922596	371	2	0	5	40
Noncardiotoxic kinase inhibitor	axitinib	Transcriptomics	Random primed	CYBRD1	Downregulated	-0.622044616937637	372	0	2	5	40
Noncardiotoxic kinase inhibitor	axitinib	Transcriptomics	Random primed	ADAMTS5	Upregulated	0.621798923611641	373	3	0	5	60
Noncardiotoxic kinase inhibitor	axitinib	Transcriptomics	Random primed	VSNL1	Downregulated	-0.621666944026947	374	0	2	5	40
Noncardiotoxic kinase inhibitor	axitinib	Transcriptomics	Random primed	FKBP10	Downregulated	-0.620814082026482	375	0	1	5	20
Noncardiotoxic kinase inhibitor	axitinib	Transcriptomics	Random primed	SPAG4	Downregulated	-0.619972375035286	376	0	3	5	60
Noncardiotoxic kinase inhibitor	axitinib	Transcriptomics	Random primed	CREB3L1	Downregulated	-0.618770650029182	377	0	3	5	60
Noncardiotoxic kinase inhibitor	axitinib	Transcriptomics	Random primed	B3GAT1	Upregulated	0.617739450931549	378	1	0	5	20
Noncardiotoxic kinase inhibitor	axitinib	Transcriptomics	Random primed	SLC6A4	Downregulated	-0.61732786744833	379	1	2	5	60
Noncardiotoxic kinase inhibitor	axitinib	Transcriptomics	Random primed	FAP	Downregulated	-0.616045427322388	380	1	3	5	80
Noncardiotoxic kinase inhibitor	axitinib	Transcriptomics	Random primed	FILIP1L	Upregulated	0.615924662351608	381	3	0	5	60
Noncardiotoxic kinase inhibitor	axitinib	Transcriptomics	Random primed	CCDC30	Downregulated	-0.615616542100906	382	0	2	5	40
Noncardiotoxic kinase inhibitor	axitinib	Transcriptomics	Random primed	RYR1	Upregulated	0.615322643518448	383	1	0	5	20
Noncardiotoxic kinase inhibitor	axitinib	Transcriptomics	Random primed	PCDH10	Downregulated	-0.613026732206345	384	1	3	5	80
Noncardiotoxic kinase inhibitor	axitinib	Transcriptomics	Random primed	ERRFI1	Downregulated	-0.611747208237648	385	0	2	5	40
Noncardiotoxic kinase inhibitor	axitinib	Transcriptomics	Random primed	MAPK8IP1	Upregulated	0.611738613247871	386	2	0	5	40
Noncardiotoxic kinase inhibitor	axitinib	Transcriptomics	Random primed	DGKI	Downregulated	-0.610263907909393	387	1	3	5	80
Noncardiotoxic kinase inhibitor	axitinib	Transcriptomics	Random primed	SPTBN5	Upregulated	0.608728736639023	388	2	0	5	40
Noncardiotoxic kinase inhibitor	axitinib	Transcriptomics	Random primed	DUSP4	Upregulated	0.607907640561461	389	2	0	5	40
Noncardiotoxic kinase inhibitor	axitinib	Transcriptomics	Random primed	SLITRK3	Downregulated	-0.607810264825821	390	0	2	5	40
Noncardiotoxic kinase inhibitor	axitinib	Transcriptomics	Random primed	ABTB1	Upregulated	0.607477098703384	391	2	0	5	40
Noncardiotoxic kinase inhibitor	axitinib	Transcriptomics	Random primed	ENTHD1	Downregulated	-0.607346028089523	392	0	2	5	40
Noncardiotoxic kinase inhibitor	axitinib	Transcriptomics	Random primed	POSTN	Downregulated	-0.607015538215637	393	0	4	5	80
Noncardiotoxic kinase inhibitor	axitinib	Transcriptomics	Random primed	CAMK1D	Downregulated	-0.60689417719841	394	0	3	5	60
Noncardiotoxic kinase inhibitor	axitinib	Transcriptomics	Random primed	BMP2	Downregulated	-0.605589708685875	395	0	2	5	40
Noncardiotoxic kinase inhibitor	axitinib	Transcriptomics	Random primed	SLC2A2	Upregulated	0.604729068279266	396	2	0	5	40
Noncardiotoxic kinase inhibitor	axitinib	Transcriptomics	Random primed	CDH5	Upregulated	0.604545237123966	397	3	0	5	60
Noncardiotoxic kinase inhibitor	axitinib	Transcriptomics	Random primed	MARCKS	Upregulated	0.602782839536667	398	1	0	5	20
Noncardiotoxic kinase inhibitor	axitinib	Transcriptomics	Random primed	TRIM14	Downregulated	-0.602732011675835	399	0	2	5	40
Noncardiotoxic kinase inhibitor	axitinib	Transcriptomics	Random primed	SNAP47	Upregulated	0.601737266778946	400	2	0	5	40
Noncardiotoxic kinase inhibitor	axitinib	Transcriptomics	Random primed	EFS	Upregulated	0.601317206770182	401	3	0	5	60
Noncardiotoxic kinase inhibitor	axitinib	Transcriptomics	Random primed	SOX4	Downregulated	-0.600898741185665	402	0	2	5	40
Noncardiotoxic kinase inhibitor	axitinib	Transcriptomics	Random primed	SLC12A7	Downregulated	-0.599802327156067	403	0	2	5	40
Noncardiotoxic kinase inhibitor	axitinib	Transcriptomics	Random primed	PLAGL1	Upregulated	0.597406302392483	404	3	0	5	60
Noncardiotoxic kinase inhibitor	axitinib	Transcriptomics	Random primed	PSD	Upregulated	0.596288014948368	405	1	0	5	20
Noncardiotoxic kinase inhibitor	axitinib	Transcriptomics	Random primed	SCN9A	Upregulated	0.596281835436821	406	1	0	5	20
Noncardiotoxic kinase inhibitor	axitinib	Transcriptomics	Random primed	ATF5	Downregulated	-0.595917108654976	407	0	1	5	20
Noncardiotoxic kinase inhibitor	axitinib	Transcriptomics	Random primed	DDAH1	Downregulated	-0.595731194317341	408	0	3	5	60
Noncardiotoxic kinase inhibitor	axitinib	Transcriptomics	Random primed	NDUFA5	Downregulated	-0.595612293481827	409	0	2	5	40
Noncardiotoxic kinase inhibitor	axitinib	Transcriptomics	Random primed	SPATA18	Upregulated	0.594801738858223	410	2	0	5	40
Noncardiotoxic kinase inhibitor	axitinib	Transcriptomics	Random primed	SPRR2D	Downregulated	-0.594627583026886	411	0	2	5	40
Noncardiotoxic kinase inhibitor	axitinib	Transcriptomics	Random primed	C3ORF58	Upregulated	0.593761160969734	412	1	0	5	20
Noncardiotoxic kinase inhibitor	axitinib	Transcriptomics	Random primed	GAPDH	Downregulated	-0.593387344479561	413	0	2	5	40
Noncardiotoxic kinase inhibitor	axitinib	Transcriptomics	Random primed	JUND	Upregulated	0.593326342105865	414	2	0	5	40
Noncardiotoxic kinase inhibitor	axitinib	Transcriptomics	Random primed	SHMT2	Downregulated	-0.593089257180691	415	0	2	5	40
Noncardiotoxic kinase inhibitor	axitinib	Transcriptomics	Random primed	ARMCX4	Upregulated	0.593054246902466	416	1	0	5	20
Noncardiotoxic kinase inhibitor	axitinib	Transcriptomics	Random primed	CTSV	Downregulated	-0.592546510696411	417	0	2	5	40
Noncardiotoxic kinase inhibitor	axitinib	Transcriptomics	Random primed	SEC14L5	Downregulated	-0.592395093291998	418	0	2	5	40
Noncardiotoxic kinase inhibitor	axitinib	Transcriptomics	Random primed	SRGN	Downregulated	-0.591398060321808	419	0	2	5	40
Noncardiotoxic kinase inhibitor	axitinib	Transcriptomics	Random primed	LRRC10	Downregulated	-0.590002945065498	420	0	3	5	60
Noncardiotoxic kinase inhibitor	axitinib	Transcriptomics	Random primed	MVD	Downregulated	-0.588674187660217	421	0	3	5	60
Noncardiotoxic kinase inhibitor	axitinib	Transcriptomics	Random primed	FAM155B	Upregulated	0.587226320058107	422	2	0	5	40
Noncardiotoxic kinase inhibitor	axitinib	Transcriptomics	Random primed	VWA5B1	Downregulated	-0.585667771100998	423	0	2	5	40
Noncardiotoxic kinase inhibitor	axitinib	Transcriptomics	Random primed	PLK3	Downregulated	-0.585330578684807	424	0	2	5	40
Noncardiotoxic kinase inhibitor	axitinib	Transcriptomics	Random primed	HIC2	Upregulated	0.585318425297737	425	1	0	5	20
Noncardiotoxic kinase inhibitor	axitinib	Transcriptomics	Random primed	MGST1	Downregulated	-0.584702768921852	426	0	3	5	60
Noncardiotoxic kinase inhibitor	axitinib	Transcriptomics	Random primed	GABRB1	Downregulated	-0.584322863072157	427	0	2	5	40
Noncardiotoxic kinase inhibitor	axitinib	Transcriptomics	Random primed	STAT4	Downregulated	-0.584125673770905	428	0	3	5	60
Noncardiotoxic kinase inhibitor	axitinib	Transcriptomics	Random primed	COL8A2	Upregulated	0.583514136075973	429	1	0	5	20
Noncardiotoxic kinase inhibitor	axitinib	Transcriptomics	Random primed	IGSF9	Downregulated	-0.583007416129112	430	0	2	5	40
Noncardiotoxic kinase inhibitor	axitinib	Transcriptomics	Random primed	MAP1LC3B	Downregulated	-0.582764376699924	431	0	2	5	40
Noncardiotoxic kinase inhibitor	axitinib	Transcriptomics	Random primed	COL5A2	Downregulated	-0.581547284126282	432	0	1	5	20
Noncardiotoxic kinase inhibitor	axitinib	Transcriptomics	Random primed	MKI67	Upregulated	0.579115782678127	433	2	0	5	40
Noncardiotoxic kinase inhibitor	axitinib	Transcriptomics	Random primed	USP9Y	Downregulated	-0.579007971286774	434	2	3	5	100
Noncardiotoxic kinase inhibitor	axitinib	Transcriptomics	Random primed	ADAMTS15	Downregulated	-0.578694343566895	435	0	2	5	40
Noncardiotoxic kinase inhibitor	axitinib	Transcriptomics	Random primed	AP1S2	Downregulated	-0.578423684835434	436	0	2	5	40
Noncardiotoxic kinase inhibitor	axitinib	Transcriptomics	Random primed	PLXNA4	Downregulated	-0.577708584070206	437	0	2	5	40
Noncardiotoxic kinase inhibitor	axitinib	Transcriptomics	Random primed	MAB21L1	Downregulated	-0.577625768934377	438	0	1	5	20
Noncardiotoxic kinase inhibitor	axitinib	Transcriptomics	Random primed	MAP2K6	Downregulated	-0.577477414254099	439	1	2	5	60
Noncardiotoxic kinase inhibitor	axitinib	Transcriptomics	Random primed	GPR50	Downregulated	-0.576694455742836	440	0	2	5	40
Noncardiotoxic kinase inhibitor	axitinib	Transcriptomics	Random primed	BBC3	Upregulated	0.576550608873367	441	2	0	5	40
Noncardiotoxic kinase inhibitor	axitinib	Transcriptomics	Random primed	STC2	Downregulated	-0.575813189148903	442	0	1	5	20
Noncardiotoxic kinase inhibitor	axitinib	Transcriptomics	Random primed	SETBP1	Upregulated	0.575508165359497	443	1	0	5	20
Noncardiotoxic kinase inhibitor	axitinib	Transcriptomics	Random primed	CPZ	Upregulated	0.574979880452156	444	2	0	5	40
Noncardiotoxic kinase inhibitor	axitinib	Transcriptomics	Random primed	IER5L	Upregulated	0.574048683047295	445	1	0	5	20
Noncardiotoxic kinase inhibitor	axitinib	Transcriptomics	Random primed	SLC16A1	Downregulated	-0.573552930355072	446	0	1	5	20
Noncardiotoxic kinase inhibitor	axitinib	Transcriptomics	Random primed	DHRS3	Downregulated	-0.572983241826296	447	0	1	5	20
Noncardiotoxic kinase inhibitor	axitinib	Transcriptomics	Random primed	SV2C	Upregulated	0.572733297944069	448	2	0	5	40
Noncardiotoxic kinase inhibitor	axitinib	Transcriptomics	Random primed	ARC	Upregulated	0.572393241524696	449	2	0	5	40
Noncardiotoxic kinase inhibitor	axitinib	Transcriptomics	Random primed	GABRG1	Downregulated	-0.570821380615234	450	0	1	5	20
Noncardiotoxic kinase inhibitor	axitinib	Transcriptomics	Random primed	PRSS35	Downregulated	-0.570092690736055	451	0	2	5	40
Noncardiotoxic kinase inhibitor	axitinib	Transcriptomics	Random primed	ALCAM	Downregulated	-0.569998194277286	452	0	2	5	40
Noncardiotoxic kinase inhibitor	axitinib	Transcriptomics	Random primed	LAMP3	Downregulated	-0.569001281261444	453	0	2	5	40
Noncardiotoxic kinase inhibitor	axitinib	Transcriptomics	Random primed	RASD2	Downregulated	-0.568534138798714	454	0	1	5	20
Noncardiotoxic kinase inhibitor	axitinib	Transcriptomics	Random primed	AKR1C1	Downregulated	-0.567980791628361	455	0	2	5	40
Noncardiotoxic kinase inhibitor	axitinib	Transcriptomics	Random primed	AKR1B10	Downregulated	-0.566283845901489	456	0	2	5	40
Noncardiotoxic kinase inhibitor	axitinib	Transcriptomics	Random primed	NDNF	Downregulated	-0.566155862808227	457	0	2	5	40
Noncardiotoxic kinase inhibitor	axitinib	Transcriptomics	Random primed	F5	Downregulated	-0.565136708319187	458	0	2	5	40
Noncardiotoxic kinase inhibitor	axitinib	Transcriptomics	Random primed	CHTF18	Upregulated	0.564276716858149	459	2	0	5	40
Noncardiotoxic kinase inhibitor	axitinib	Transcriptomics	Random primed	TMEM151A	Downregulated	-0.564255860447884	460	0	3	5	60
Noncardiotoxic kinase inhibitor	axitinib	Transcriptomics	Random primed	ITM2A	Upregulated	0.564143314212561	461	1	0	5	20
Noncardiotoxic kinase inhibitor	axitinib	Transcriptomics	Random primed	LAMC3	Upregulated	0.563863068819046	462	2	0	5	40
Noncardiotoxic kinase inhibitor	axitinib	Transcriptomics	Random primed	KLHL13	Downregulated	-0.56371728181839	463	0	2	5	40
Noncardiotoxic kinase inhibitor	axitinib	Transcriptomics	Random primed	RRAS	Upregulated	0.563361203670502	464	1	0	5	20
Noncardiotoxic kinase inhibitor	axitinib	Transcriptomics	Random primed	FRRS1	Upregulated	0.562660406529903	465	2	0	5	40
Noncardiotoxic kinase inhibitor	axitinib	Transcriptomics	Random primed	SALL1	Upregulated	0.562083405256271	466	1	0	5	20
Noncardiotoxic kinase inhibitor	axitinib	Transcriptomics	Random primed	PLEKHH3	Upregulated	0.56168065071106	467	1	0	5	20
Noncardiotoxic kinase inhibitor	axitinib	Transcriptomics	Random primed	DDB2	Upregulated	0.5584881067276	468	2	0	5	40
Noncardiotoxic kinase inhibitor	axitinib	Transcriptomics	Random primed	CCDC129	Downregulated	-0.557947319746017	469	0	1	5	20
Noncardiotoxic kinase inhibitor	axitinib	Transcriptomics	Random primed	FREM2	Upregulated	0.557899756729603	470	2	0	5	40
Noncardiotoxic kinase inhibitor	axitinib	Transcriptomics	Random primed	EDA2R	Downregulated	-0.5563082289882	471	0	1	5	20
Noncardiotoxic kinase inhibitor	axitinib	Transcriptomics	Random primed	IRS2	Upregulated	0.555780366063118	472	2	0	5	40
Noncardiotoxic kinase inhibitor	axitinib	Transcriptomics	Random primed	MMP14	Downregulated	-0.555197817087173	473	0	2	5	40
Noncardiotoxic kinase inhibitor	axitinib	Transcriptomics	Random primed	IFI30	Downregulated	-0.554289139807224	474	0	3	5	60
Noncardiotoxic kinase inhibitor	axitinib	Transcriptomics	Random primed	PKDCC	Upregulated	0.553418450057507	475	1	0	5	20
Noncardiotoxic kinase inhibitor	axitinib	Transcriptomics	Random primed	PPP1R12C	Upregulated	0.553234487771988	476	3	0	5	60
Noncardiotoxic kinase inhibitor	axitinib	Transcriptomics	Random primed	SYT11	Upregulated	0.553213331103325	477	2	0	5	40
Noncardiotoxic kinase inhibitor	axitinib	Transcriptomics	Random primed	PRDM16	Upregulated	0.552883845567703	478	0	0	5	0
Noncardiotoxic kinase inhibitor	axitinib	Transcriptomics	Random primed	A4GALT	Upregulated	0.55285404920578	479	2	0	5	40
Noncardiotoxic kinase inhibitor	axitinib	Transcriptomics	Random primed	CPXM1	Upregulated	0.55174261033535	480	3	1	5	80
Noncardiotoxic kinase inhibitor	axitinib	Transcriptomics	Random primed	DHRS2	Downregulated	-0.550951641798019	481	0	2	5	40
Noncardiotoxic kinase inhibitor	axitinib	Transcriptomics	Random primed	BST2	Downregulated	-0.549883604049683	482	1	2	5	60
Noncardiotoxic kinase inhibitor	axitinib	Transcriptomics	Random primed	SOX3	Upregulated	0.54870481044054	483	2	0	5	40
Noncardiotoxic kinase inhibitor	axitinib	Transcriptomics	Random primed	SORCS3	Upregulated	0.547095760703087	484	1	0	5	20
Noncardiotoxic kinase inhibitor	axitinib	Transcriptomics	Random primed	LAYN	Downregulated	-0.546686899662018	485	0	2	5	40
Noncardiotoxic kinase inhibitor	axitinib	Transcriptomics	Random primed	PPM1L	Downregulated	-0.546476343274117	486	0	2	5	40
Noncardiotoxic kinase inhibitor	axitinib	Transcriptomics	Random primed	JCAD	Downregulated	-0.546443057060242	487	0	1	5	20
Noncardiotoxic kinase inhibitor	axitinib	Transcriptomics	Random primed	KCNJ4	Upregulated	0.546057197451592	488	1	0	5	20
Noncardiotoxic kinase inhibitor	axitinib	Transcriptomics	Random primed	COL6A1	Upregulated	0.544773149490356	489	3	0	5	60
Noncardiotoxic kinase inhibitor	axitinib	Transcriptomics	Random primed	SULF2	Downregulated	-0.544682088494301	490	1	2	5	60
Noncardiotoxic kinase inhibitor	axitinib	Transcriptomics	Random primed	MDGA1	Downregulated	-0.544125854969025	491	0	2	5	40
Noncardiotoxic kinase inhibitor	axitinib	Transcriptomics	Random primed	B2M	Downregulated	-0.542603224515915	492	0	1	5	20
Noncardiotoxic kinase inhibitor	axitinib	Transcriptomics	Random primed	TKT	Downregulated	-0.542581787705421	493	0	2	5	40
Noncardiotoxic kinase inhibitor	axitinib	Transcriptomics	Random primed	FAM124A	Downregulated	-0.542369074746966	494	0	2	5	40
Noncardiotoxic kinase inhibitor	axitinib	Transcriptomics	Random primed	PDE4B	Downregulated	-0.54223365932703	495	0	2	5	40
Noncardiotoxic kinase inhibitor	axitinib	Transcriptomics	Random primed	PER1	Upregulated	0.541201378405094	496	2	0	5	40
Noncardiotoxic kinase inhibitor	axitinib	Transcriptomics	Random primed	CTDP1	Upregulated	0.540972056984901	497	1	0	5	20
Noncardiotoxic kinase inhibitor	axitinib	Transcriptomics	Random primed	DIO3	Upregulated	0.540841913223267	498	2	0	5	40
Noncardiotoxic kinase inhibitor	axitinib	Transcriptomics	Random primed	TNS3	Downregulated	-0.540768666565418	499	0	2	5	40
Noncardiotoxic kinase inhibitor	axitinib	Transcriptomics	Random primed	ALB	Upregulated	0.540644797682762	500	2	1	5	60
Noncardiotoxic kinase inhibitor	axitinib	Transcriptomics	Random primed	ABLIM3	Downregulated	-0.540373251959682	501	0	2	5	40
Noncardiotoxic kinase inhibitor	axitinib	Transcriptomics	Random primed	DEPP1	Downregulated	-0.539746433496475	502	0	1	5	20
Noncardiotoxic kinase inhibitor	axitinib	Transcriptomics	Random primed	CRACR2B	Upregulated	0.53899839669466	503	1	0	5	20
Noncardiotoxic kinase inhibitor	axitinib	Transcriptomics	Random primed	ACP5	Downregulated	-0.538581079244614	504	0	1	5	20
Noncardiotoxic kinase inhibitor	axitinib	Transcriptomics	Random primed	SCP2	Downregulated	-0.537884131446481	505	0	2	5	40
Noncardiotoxic kinase inhibitor	axitinib	Transcriptomics	Random primed	MYO7B	Upregulated	0.537516611814499	506	1	0	5	20
Noncardiotoxic kinase inhibitor	axitinib	Transcriptomics	Random primed	HPR	Downregulated	-0.537445706129074	507	0	0	5	0
Noncardiotoxic kinase inhibitor	axitinib	Transcriptomics	Random primed	BCR	Upregulated	0.537366151809692	508	1	0	5	20
Noncardiotoxic kinase inhibitor	axitinib	Transcriptomics	Random primed	CRYBB3	Upregulated	0.536921727657318	509	1	0	5	20
Noncardiotoxic kinase inhibitor	axitinib	Transcriptomics	Random primed	HSPA1B	Downregulated	-0.536644268035889	510	0	2	5	40
Noncardiotoxic kinase inhibitor	axitinib	Transcriptomics	Random primed	CTSH	Downregulated	-0.535759624838829	511	0	1	5	20
Noncardiotoxic kinase inhibitor	axitinib	Transcriptomics	Random primed	HOOK2	Upregulated	0.5335882820189	512	2	0	5	40
Noncardiotoxic kinase inhibitor	axitinib	Transcriptomics	Random primed	UBE2Q2L	Upregulated	0.533027252554893	513	1	0	5	20
Noncardiotoxic kinase inhibitor	axitinib	Transcriptomics	Random primed	ADAMTS12	Downregulated	-0.53164307451807	514	0	1	5	20
Noncardiotoxic kinase inhibitor	axitinib	Transcriptomics	Random primed	FNIP2	Downregulated	-0.531449820101261	515	0	2	5	40
Noncardiotoxic kinase inhibitor	axitinib	Transcriptomics	Random primed	COL9A2	Downregulated	-0.531224511004984	516	0	2	5	40
Noncardiotoxic kinase inhibitor	axitinib	Transcriptomics	Random primed	ITK	Downregulated	-0.530311281979084	517	0	2	5	40
Noncardiotoxic kinase inhibitor	axitinib	Transcriptomics	Random primed	TSC22D2	Upregulated	0.530244109034538	518	2	0	5	40
Noncardiotoxic kinase inhibitor	axitinib	Transcriptomics	Random primed	NOTCH3	Upregulated	0.529818235337734	519	2	0	5	40
Noncardiotoxic kinase inhibitor	axitinib	Transcriptomics	Random primed	CDCA8	Downregulated	-0.528245204687119	520	0	1	5	20
Noncardiotoxic kinase inhibitor	axitinib	Transcriptomics	Random primed	LOX	Downregulated	-0.528051069378853	521	1	3	5	80
Noncardiotoxic kinase inhibitor	axitinib	Transcriptomics	Random primed	ATOH8	Downregulated	-0.527473890781403	522	0	0	5	0
Noncardiotoxic kinase inhibitor	axitinib	Transcriptomics	Random primed	NR2F2	Downregulated	-0.527469902485609	523	0	2	5	40
Noncardiotoxic kinase inhibitor	axitinib	Transcriptomics	Random primed	VAT1L	Downregulated	-0.527318984270096	524	0	2	5	40
Noncardiotoxic kinase inhibitor	axitinib	Transcriptomics	Random primed	LOXHD1	Upregulated	0.526331940665841	525	1	0	5	20
Noncardiotoxic kinase inhibitor	axitinib	Transcriptomics	Random primed	CDK10	Upregulated	0.525909233093262	526	0	0	5	0
Noncardiotoxic kinase inhibitor	axitinib	Transcriptomics	Random primed	RCN2	Downregulated	-0.525466176867485	527	0	3	5	60
Noncardiotoxic kinase inhibitor	axitinib	Transcriptomics	Random primed	LIMS1	Downregulated	-0.525306808948517	528	0	1	5	20
Noncardiotoxic kinase inhibitor	axitinib	Transcriptomics	Random primed	TSPAN11	Downregulated	-0.525215804576874	529	0	0	5	0
Noncardiotoxic kinase inhibitor	axitinib	Transcriptomics	Random primed	PFKFB3	Downregulated	-0.525215774774551	530	0	2	5	40
Noncardiotoxic kinase inhibitor	axitinib	Transcriptomics	Random primed	NOXA1	Upregulated	0.525164329633117	531	3	0	5	60
Noncardiotoxic kinase inhibitor	axitinib	Transcriptomics	Random primed	ADAMTS2	Downregulated	-0.524590086191893	532	0	1	5	20
Noncardiotoxic kinase inhibitor	axitinib	Transcriptomics	Random primed	FUCA1	Downregulated	-0.524571296200156	533	0	2	5	40
Noncardiotoxic kinase inhibitor	axitinib	Transcriptomics	Random primed	C7ORF43	Upregulated	0.523961418867111	534	1	0	5	20
Noncardiotoxic kinase inhibitor	axitinib	Transcriptomics	Random primed	OLFML3	Upregulated	0.523673474788666	535	3	0	5	60
Noncardiotoxic kinase inhibitor	axitinib	Transcriptomics	Random primed	AEBP1	Upregulated	0.522993376851082	536	1	0	5	20
Noncardiotoxic kinase inhibitor	axitinib	Transcriptomics	Random primed	PITPNB	Upregulated	0.522501009702683	537	0	0	5	0
Noncardiotoxic kinase inhibitor	axitinib	Transcriptomics	Random primed	CREG1	Downregulated	-0.52228434830904	538	0	3	5	60
Noncardiotoxic kinase inhibitor	axitinib	Transcriptomics	Random primed	QKI	Downregulated	-0.522133553028107	539	0	0	5	0
Noncardiotoxic kinase inhibitor	axitinib	Transcriptomics	Random primed	SAMD12	Downregulated	-0.519910533726215	540	0	1	5	20
Noncardiotoxic kinase inhibitor	axitinib	Transcriptomics	Random primed	CCDC78	Upregulated	0.519225829839706	541	0	0	5	0
Noncardiotoxic kinase inhibitor	axitinib	Transcriptomics	Random primed	TEX11	Downregulated	-0.518826812505722	542	0	1	5	20
Noncardiotoxic kinase inhibitor	axitinib	Transcriptomics	Random primed	P2RY6	Upregulated	0.517796388268471	543	2	0	5	40
Noncardiotoxic kinase inhibitor	axitinib	Transcriptomics	Random primed	UBC	Downregulated	-0.517665392160416	544	0	1	5	20
Noncardiotoxic kinase inhibitor	axitinib	Transcriptomics	Random primed	L1CAM	Downregulated	-0.517300850152969	545	0	2	5	40
Noncardiotoxic kinase inhibitor	axitinib	Transcriptomics	Random primed	CAPN15	Upregulated	0.516750693321228	546	1	0	5	20
Noncardiotoxic kinase inhibitor	axitinib	Transcriptomics	Random primed	APOL1	Downregulated	-0.516600550711155	547	0	2	5	40
Noncardiotoxic kinase inhibitor	axitinib	Transcriptomics	Random primed	APOB	Downregulated	-0.516416906565428	548	0	2	5	40
Noncardiotoxic kinase inhibitor	axitinib	Transcriptomics	Random primed	HIST1H4H	Upregulated	0.515342635964043	549	1	0	5	20
Noncardiotoxic kinase inhibitor	axitinib	Transcriptomics	Random primed	ZNF423	Upregulated	0.515103283524513	550	1	0	5	20
Noncardiotoxic kinase inhibitor	axitinib	Transcriptomics	Random primed	USP6	Downregulated	-0.514088350534439	551	0	0	5	0
Noncardiotoxic kinase inhibitor	axitinib	Transcriptomics	Random primed	CCND1	Downregulated	-0.514086623489857	552	0	2	5	40
Noncardiotoxic kinase inhibitor	axitinib	Transcriptomics	Random primed	CSMD2	Downregulated	-0.513628256320953	553	0	2	5	40
Noncardiotoxic kinase inhibitor	axitinib	Transcriptomics	Random primed	DPP7	Upregulated	0.512855485081673	554	3	0	5	60
Noncardiotoxic kinase inhibitor	axitinib	Transcriptomics	Random primed	IRF4	Downregulated	-0.51213583946228	555	0	1	5	20
Noncardiotoxic kinase inhibitor	axitinib	Transcriptomics	Random primed	PROCR	Upregulated	0.512128311325796	556	2	0	5	40
Noncardiotoxic kinase inhibitor	axitinib	Transcriptomics	Random primed	KDR	Upregulated	0.512108579277992	557	3	1	5	80
Noncardiotoxic kinase inhibitor	axitinib	Transcriptomics	Random primed	PLPP3	Upregulated	0.51068908572197	558	2	0	5	40
Noncardiotoxic kinase inhibitor	axitinib	Transcriptomics	Random primed	RNF144A	Downregulated	-0.510606274008751	559	0	1	5	20
Noncardiotoxic kinase inhibitor	axitinib	Transcriptomics	Random primed	CHRD	Downregulated	-0.508746784925461	560	0	1	5	20
Noncardiotoxic kinase inhibitor	axitinib	Transcriptomics	Random primed	IQGAP3	Downregulated	-0.508688461780548	561	0	1	5	20
Noncardiotoxic kinase inhibitor	axitinib	Transcriptomics	Random primed	DAB2	Downregulated	-0.508480629324913	562	0	1	5	20
Noncardiotoxic kinase inhibitor	axitinib	Transcriptomics	Random primed	MSMO1	Downregulated	-0.507934325933456	563	0	2	5	40
Noncardiotoxic kinase inhibitor	axitinib	Transcriptomics	Random primed	C4BPB	Downregulated	-0.507229682803154	564	0	1	5	20
Noncardiotoxic kinase inhibitor	axitinib	Transcriptomics	Random primed	CASR	Upregulated	0.506701031327248	565	1	0	5	20
Noncardiotoxic kinase inhibitor	axitinib	Transcriptomics	Random primed	CCL26	Downregulated	-0.506089892983437	566	0	0	5	0
Noncardiotoxic kinase inhibitor	axitinib	Transcriptomics	Random primed	FKBP5	Upregulated	0.505815440416336	567	3	0	5	60
Noncardiotoxic kinase inhibitor	axitinib	Transcriptomics	Random primed	TGFBR3	Upregulated	0.505424031615257	568	2	0	5	40
Noncardiotoxic kinase inhibitor	axitinib	Transcriptomics	Random primed	SERPINB7	Downregulated	-0.505408495664597	569	0	1	5	20
Noncardiotoxic kinase inhibitor	axitinib	Transcriptomics	Random primed	CDC42BPG	Upregulated	0.505328457057476	570	2	0	5	40
Noncardiotoxic kinase inhibitor	axitinib	Transcriptomics	Random primed	AADAC	Downregulated	-0.50481216609478	571	0	1	5	20
Noncardiotoxic kinase inhibitor	axitinib	Transcriptomics	Random primed	CSPG5	Upregulated	0.504428553581238	572	1	0	5	20
Noncardiotoxic kinase inhibitor	axitinib	Transcriptomics	Random primed	GPNMB	Upregulated	0.50399916023016	573	2	0	5	40
Noncardiotoxic kinase inhibitor	axitinib	Transcriptomics	Random primed	AK4	Downregulated	-0.503919619321823	574	0	2	5	40
Noncardiotoxic kinase inhibitor	axitinib	Transcriptomics	Random primed	SPON1	Upregulated	0.503856467083097	575	2	1	5	60
Noncardiotoxic kinase inhibitor	axitinib	Transcriptomics	Random primed	LOXL2	Downregulated	-0.503259761631489	576	0	2	5	40
Noncardiotoxic kinase inhibitor	axitinib	Transcriptomics	Random primed	ARHGAP45	Downregulated	-0.502969448175281	577	0	2	5	40
Noncardiotoxic kinase inhibitor	axitinib	Transcriptomics	Random primed	PIK3R5	Downregulated	-0.502921229600906	578	0	1	5	20
Noncardiotoxic kinase inhibitor	axitinib	Transcriptomics	Random primed	ALDH6A1	Downregulated	-0.502632150053978	579	0	1	5	20
Noncardiotoxic kinase inhibitor	axitinib	Transcriptomics	Random primed	KCNG1	Downregulated	-0.502465236186981	580	0	0	5	0
Noncardiotoxic kinase inhibitor	axitinib	Transcriptomics	Random primed	CRYBA4	Upregulated	0.502150565385818	581	2	0	5	40
Noncardiotoxic kinase inhibitor	axitinib	Transcriptomics	Random primed	ANKRD30B	Downregulated	-0.501292134076357	582	0	1	5	20
Noncardiotoxic kinase inhibitor	axitinib	Transcriptomics	Random primed	SAPCD2	Downregulated	-0.501078248023987	583	0	1	5	20
Noncardiotoxic kinase inhibitor	axitinib	Transcriptomics	Random primed	ASPG	Upregulated	0.500931736826897	584	2	0	5	40
Noncardiotoxic kinase inhibitor	axitinib	Transcriptomics	Random primed	MXRA5	Downregulated	-0.500880679488182	585	0	0	5	0
Noncardiotoxic kinase inhibitor	axitinib	Transcriptomics	Random primed	RHBG	Upregulated	0.500767809897661	586	2	0	5	40
Noncardiotoxic kinase inhibitor	axitinib	Transcriptomics	Random primed	TK1	Upregulated	0.500589221715927	587	2	0	5	40
Noncardiotoxic kinase inhibitor	axitinib	Transcriptomics	Random primed	SLC15A2	Upregulated	0.499932399392128	588	2	0	5	40
Noncardiotoxic kinase inhibitor	axitinib	Transcriptomics	Random primed	FAS	Upregulated	0.499883137643337	589	2	0	5	40
Noncardiotoxic kinase inhibitor	axitinib	Transcriptomics	Random primed	DKK3	Downregulated	-0.499431745707989	590	0	2	5	40
Noncardiotoxic kinase inhibitor	axitinib	Transcriptomics	Random primed	GRIN3A	Downregulated	-0.499389773607254	591	0	3	5	60
Noncardiotoxic kinase inhibitor	axitinib	Transcriptomics	Random primed	SCN1A	Upregulated	0.498866719007492	592	3	0	5	60
Noncardiotoxic kinase inhibitor	axitinib	Transcriptomics	Random primed	MVK	Upregulated	0.498166847229004	593	2	0	5	40
Noncardiotoxic kinase inhibitor	axitinib	Transcriptomics	Random primed	CACNA1H	Downregulated	-0.498025858402252	594	1	3	5	80
Noncardiotoxic kinase inhibitor	axitinib	Transcriptomics	Random primed	SLC26A8	Downregulated	-0.496878156065941	595	0	0	5	0
Noncardiotoxic kinase inhibitor	axitinib	Transcriptomics	Random primed	WHRN	Upregulated	0.49565596729517	596	2	0	5	40
Noncardiotoxic kinase inhibitor	axitinib	Transcriptomics	Random primed	TXNRD1	Downregulated	-0.494427138566971	597	0	1	5	20
Noncardiotoxic kinase inhibitor	axitinib	Transcriptomics	Random primed	MYH4	Downregulated	-0.493863302469254	598	0	1	5	20
Noncardiotoxic kinase inhibitor	axitinib	Transcriptomics	Random primed	GMFB	Downregulated	-0.492892616987228	599	0	1	5	20
Noncardiotoxic kinase inhibitor	axitinib	Transcriptomics	Random primed	VCAN	Upregulated	0.492614564299583	600	1	0	5	20
Noncardiotoxic kinase inhibitor	axitinib	Transcriptomics	Random primed	SCOC	Downregulated	-0.491987603902817	601	0	2	5	40
Noncardiotoxic kinase inhibitor	axitinib	Transcriptomics	Random primed	STEAP2	Downregulated	-0.491402155160904	602	0	0	5	0
Noncardiotoxic kinase inhibitor	axitinib	Transcriptomics	Random primed	PSRC1	Downregulated	-0.49009949862957	603	0	1	5	20
Noncardiotoxic kinase inhibitor	axitinib	Transcriptomics	Random primed	IGF2	Upregulated	0.489955532550812	604	3	1	5	80
Noncardiotoxic kinase inhibitor	axitinib	Transcriptomics	Random primed	MICALL2	Upregulated	0.489920571446419	605	1	0	5	20
Noncardiotoxic kinase inhibitor	axitinib	Transcriptomics	Random primed	NME4	Downregulated	-0.489901915192604	606	0	1	5	20
Noncardiotoxic kinase inhibitor	axitinib	Transcriptomics	Random primed	SPINK1	Downregulated	-0.489830267429352	607	0	0	5	0
Noncardiotoxic kinase inhibitor	axitinib	Transcriptomics	Random primed	THBD	Upregulated	0.488623867928982	608	2	0	5	40
Noncardiotoxic kinase inhibitor	axitinib	Transcriptomics	Random primed	TM4SF1	Downregulated	-0.488531078398228	609	0	2	5	40
Noncardiotoxic kinase inhibitor	axitinib	Transcriptomics	Random primed	CHRND	Downregulated	-0.488391384482384	610	0	1	5	20
Noncardiotoxic kinase inhibitor	axitinib	Transcriptomics	Random primed	C22ORF34	Downregulated	-0.488180950284004	611	0	1	5	20
Noncardiotoxic kinase inhibitor	axitinib	Transcriptomics	Random primed	PPIB	Downregulated	-0.48759788274765	612	0	0	5	0
Noncardiotoxic kinase inhibitor	axitinib	Transcriptomics	Random primed	SPHK1	Upregulated	0.487176352739334	613	2	0	5	40
Noncardiotoxic kinase inhibitor	axitinib	Transcriptomics	Random primed	TPI1	Downregulated	-0.486758649349213	614	0	0	5	0
Noncardiotoxic kinase inhibitor	axitinib	Transcriptomics	Random primed	RRAD	Upregulated	0.4864716142416	615	2	0	5	40
Noncardiotoxic kinase inhibitor	axitinib	Transcriptomics	Random primed	KRT8	Upregulated	0.486404550075531	616	3	0	5	60
Noncardiotoxic kinase inhibitor	axitinib	Transcriptomics	Random primed	ATCAY	Downregulated	-0.486396443843842	617	0	1	5	20
Noncardiotoxic kinase inhibitor	axitinib	Transcriptomics	Random primed	PTPRE	Downregulated	-0.486336612701416	618	0	1	5	20
Noncardiotoxic kinase inhibitor	axitinib	Transcriptomics	Random primed	RSPO2	Downregulated	-0.486093252897263	619	0	0	5	0
Noncardiotoxic kinase inhibitor	axitinib	Transcriptomics	Random primed	LMTK3	Upregulated	0.485824582353234	620	1	0	5	20
Noncardiotoxic kinase inhibitor	axitinib	Transcriptomics	Random primed	LRRN2	Downregulated	-0.485787785053253	621	0	1	5	20
Noncardiotoxic kinase inhibitor	axitinib	Transcriptomics	Random primed	RSRP1	Upregulated	0.485779336094856	622	2	0	5	40
Noncardiotoxic kinase inhibitor	axitinib	Transcriptomics	Random primed	NR1H4	Downregulated	-0.484655086696148	623	0	2	5	40
Noncardiotoxic kinase inhibitor	axitinib	Transcriptomics	Random primed	FRMD3	Upregulated	0.484626480937004	624	1	0	5	20
Noncardiotoxic kinase inhibitor	axitinib	Transcriptomics	Random primed	FGFRL1	Downregulated	-0.484422200918198	625	0	1	5	20
Noncardiotoxic kinase inhibitor	axitinib	Transcriptomics	Random primed	RCOR2	Downregulated	-0.484126162528992	626	0	1	5	20
Noncardiotoxic kinase inhibitor	axitinib	Transcriptomics	Random primed	IRX2	Upregulated	0.483995343744755	627	0	0	5	0
Noncardiotoxic kinase inhibitor	axitinib	Transcriptomics	Random primed	HDAC7	Upregulated	0.482815331220627	628	0	0	5	0
Noncardiotoxic kinase inhibitor	axitinib	Transcriptomics	Random primed	ACTC1	Downregulated	-0.482585387676954	629	0	2	5	40
Noncardiotoxic kinase inhibitor	axitinib	Transcriptomics	Random primed	TMEM71	Upregulated	0.482476398348808	630	1	0	5	20
Noncardiotoxic kinase inhibitor	axitinib	Transcriptomics	Random primed	GYPC	Downregulated	-0.482079973071814	631	0	1	5	20
Noncardiotoxic kinase inhibitor	axitinib	Transcriptomics	Random primed	PRSS8	Upregulated	0.481623919308186	632	1	0	5	20
Noncardiotoxic kinase inhibitor	axitinib	Transcriptomics	Random primed	SPRY4	Upregulated	0.481390720978379	633	1	0	5	20
Noncardiotoxic kinase inhibitor	axitinib	Transcriptomics	Random primed	NQO1	Downregulated	-0.480928814411163	634	0	2	5	40
Noncardiotoxic kinase inhibitor	axitinib	Transcriptomics	Random primed	RRP12	Downregulated	-0.480832135677338	635	0	3	5	60
Noncardiotoxic kinase inhibitor	axitinib	Transcriptomics	Random primed	PLCG2	Downregulated	-0.480815811268985	636	0	1	5	20
Noncardiotoxic kinase inhibitor	axitinib	Transcriptomics	Random primed	ACAT1	Downregulated	-0.480718890577555	637	0	1	5	20
Noncardiotoxic kinase inhibitor	axitinib	Transcriptomics	Random primed	CITED2	Downregulated	-0.480548369884491	638	0	1	5	20
Noncardiotoxic kinase inhibitor	axitinib	Transcriptomics	Random primed	TMEM132A	Downregulated	-0.48015946149826	639	0	1	5	20
Noncardiotoxic kinase inhibitor	axitinib	Transcriptomics	Random primed	ZNF442	Downregulated	-0.479929080605507	640	0	1	5	20
Noncardiotoxic kinase inhibitor	axitinib	Transcriptomics	Random primed	PTGIS	Downregulated	-0.479850296676159	641	0	2	5	40
Noncardiotoxic kinase inhibitor	axitinib	Transcriptomics	Random primed	UBE2L6	Downregulated	-0.479811090230942	642	0	0	5	0
Noncardiotoxic kinase inhibitor	axitinib	Transcriptomics	Random primed	PPP1R2	Downregulated	-0.479213464260101	643	0	0	5	0
Noncardiotoxic kinase inhibitor	axitinib	Transcriptomics	Random primed	FREM1	Upregulated	0.479083412885666	644	2	0	5	40
Noncardiotoxic kinase inhibitor	axitinib	Transcriptomics	Random primed	EYA4	Downregulated	-0.478907063603401	645	0	2	5	40
Noncardiotoxic kinase inhibitor	axitinib	Transcriptomics	Random primed	SC5D	Downregulated	-0.478697919845581	646	0	1	5	20
Noncardiotoxic kinase inhibitor	axitinib	Transcriptomics	Random primed	MAP2K3	Upregulated	0.477722990512848	647	0	0	5	0
Noncardiotoxic kinase inhibitor	axitinib	Transcriptomics	Random primed	EOMES	Downregulated	-0.477538652718067	648	0	1	5	20
Noncardiotoxic kinase inhibitor	axitinib	Transcriptomics	Random primed	ITGA1	Downregulated	-0.477149647474289	649	0	2	5	40
Noncardiotoxic kinase inhibitor	axitinib	Transcriptomics	Random primed	GHR	Upregulated	0.476939652860165	650	0	0	5	0
Noncardiotoxic kinase inhibitor	axitinib	Transcriptomics	Random primed	F2R	Downregulated	-0.476684667356312	651	0	2	5	40
Noncardiotoxic kinase inhibitor	axitinib	Transcriptomics	Random primed	IGFBP7	Downregulated	-0.476139311492443	652	0	1	5	20
Noncardiotoxic kinase inhibitor	axitinib	Transcriptomics	Random primed	ACBD7	Downregulated	-0.476114406064153	653	0	1	5	20
Noncardiotoxic kinase inhibitor	axitinib	Transcriptomics	Random primed	HMGCR	Downregulated	-0.47605197429657	654	0	1	5	20
Noncardiotoxic kinase inhibitor	axitinib	Transcriptomics	Random primed	PNLIPRP3	Downregulated	-0.475973197817802	655	0	1	5	20
Noncardiotoxic kinase inhibitor	axitinib	Transcriptomics	Random primed	AQP7	Downregulated	-0.475928230583668	656	0	1	5	20
Noncardiotoxic kinase inhibitor	axitinib	Transcriptomics	Random primed	CCDC88C	Downregulated	-0.475657153129578	657	0	0	5	0
Noncardiotoxic kinase inhibitor	axitinib	Transcriptomics	Random primed	ANKRD45	Downregulated	-0.474810104817152	658	1	2	5	60
Noncardiotoxic kinase inhibitor	axitinib	Transcriptomics	Random primed	IDH2	Downregulated	-0.474756672978401	659	0	1	5	20
Noncardiotoxic kinase inhibitor	axitinib	Transcriptomics	Random primed	NTNG1	Downregulated	-0.4744529992342	660	0	1	5	20
Noncardiotoxic kinase inhibitor	axitinib	Transcriptomics	Random primed	PXDN	Downregulated	-0.474192354083061	661	0	2	5	40
Noncardiotoxic kinase inhibitor	axitinib	Transcriptomics	Random primed	PROSER3	Upregulated	0.473216372728348	662	0	0	5	0
Noncardiotoxic kinase inhibitor	axitinib	Transcriptomics	Random primed	DHX34	Upregulated	0.473192730545998	663	0	0	5	0
Noncardiotoxic kinase inhibitor	axitinib	Transcriptomics	Random primed	KITLG	Upregulated	0.473186254501343	664	1	0	5	20
Noncardiotoxic kinase inhibitor	axitinib	Transcriptomics	Random primed	ALDH1A1	Downregulated	-0.471660460531712	665	0	2	5	40
Noncardiotoxic kinase inhibitor	axitinib	Transcriptomics	Random primed	OTOG	Downregulated	-0.47141278386116	666	0	1	5	20
Noncardiotoxic kinase inhibitor	axitinib	Transcriptomics	Random primed	RABGAP1L	Downregulated	-0.47101391851902	667	0	1	5	20
Noncardiotoxic kinase inhibitor	axitinib	Transcriptomics	Random primed	CD34	Downregulated	-0.470133799314499	668	0	2	5	40
Noncardiotoxic kinase inhibitor	axitinib	Transcriptomics	Random primed	NELL1	Downregulated	-0.470125877857208	669	0	1	5	20
Noncardiotoxic kinase inhibitor	axitinib	Transcriptomics	Random primed	EGF	Downregulated	-0.469583985209465	670	0	2	5	40
Noncardiotoxic kinase inhibitor	axitinib	Transcriptomics	Random primed	CYP27A1	Upregulated	0.469331908226013	671	0	0	5	0
Noncardiotoxic kinase inhibitor	axitinib	Transcriptomics	Random primed	GJA1	Downregulated	-0.468386507034302	672	0	2	5	40
Noncardiotoxic kinase inhibitor	axitinib	Transcriptomics	Random primed	RNF152	Downregulated	-0.468350183963776	673	0	1	5	20
Noncardiotoxic kinase inhibitor	axitinib	Transcriptomics	Random primed	WSCD2	Downregulated	-0.46823502779007	674	0	0	5	0
Noncardiotoxic kinase inhibitor	axitinib	Transcriptomics	Random primed	TRABD2B	Downregulated	-0.468123924359679	675	0	2	5	40
Noncardiotoxic kinase inhibitor	axitinib	Transcriptomics	Random primed	GABRB2	Downregulated	-0.466947735100985	676	0	2	5	40
Noncardiotoxic kinase inhibitor	axitinib	Transcriptomics	Random primed	ATP1A2	Downregulated	-0.466842103004456	677	0	1	5	20
Noncardiotoxic kinase inhibitor	axitinib	Transcriptomics	Random primed	TIMP4	Downregulated	-0.46677051782608	678	0	0	5	0
Noncardiotoxic kinase inhibitor	axitinib	Transcriptomics	Random primed	TP53I3	Upregulated	0.466207221150398	679	0	0	5	0
Noncardiotoxic kinase inhibitor	axitinib	Transcriptomics	Random primed	OXCT1	Downregulated	-0.466070893406868	680	0	1	5	20
Noncardiotoxic kinase inhibitor	axitinib	Transcriptomics	Random primed	NECAB3	Upregulated	0.465926742553711	681	0	0	5	0
Noncardiotoxic kinase inhibitor	axitinib	Transcriptomics	Random primed	NUF2	Downregulated	-0.465621766448021	682	0	1	5	20
Noncardiotoxic kinase inhibitor	axitinib	Transcriptomics	Random primed	MGST3	Downregulated	-0.465319839119911	683	0	0	5	0
Noncardiotoxic kinase inhibitor	axitinib	Transcriptomics	Random primed	GPX8	Downregulated	-0.464950257539749	684	0	0	5	0
Noncardiotoxic kinase inhibitor	axitinib	Transcriptomics	Random primed	RHBDD3	Upregulated	0.464838102459908	685	1	0	5	20
Noncardiotoxic kinase inhibitor	axitinib	Transcriptomics	Random primed	GINS1	Upregulated	0.463913905620575	686	1	0	5	20
Noncardiotoxic kinase inhibitor	axitinib	Transcriptomics	Random primed	TECRL	Downregulated	-0.463162070512772	687	0	3	5	60
Noncardiotoxic kinase inhibitor	axitinib	Transcriptomics	Random primed	TSHZ2	Downregulated	-0.463026270270348	688	0	0	5	0
Noncardiotoxic kinase inhibitor	axitinib	Transcriptomics	Random primed	DSTN	Downregulated	-0.462548860907555	689	0	0	5	0
Noncardiotoxic kinase inhibitor	axitinib	Transcriptomics	Random primed	ARHGAP33	Upregulated	0.462312661856413	690	0	0	5	0
Noncardiotoxic kinase inhibitor	axitinib	Transcriptomics	Random primed	PTGS2	Downregulated	-0.461916837096214	691	0	1	5	20
Noncardiotoxic kinase inhibitor	axitinib	Transcriptomics	Random primed	INPP5E	Upregulated	0.461780735850334	692	0	0	5	0
Noncardiotoxic kinase inhibitor	axitinib	Transcriptomics	Random primed	ZNRD1	Downregulated	-0.461455720663071	693	0	2	5	40
Noncardiotoxic kinase inhibitor	axitinib	Transcriptomics	Random primed	NABP1	Downregulated	-0.461129684746265	694	0	2	5	40
Noncardiotoxic kinase inhibitor	axitinib	Transcriptomics	Random primed	RPS27L	Downregulated	-0.461039434373379	695	0	1	5	20
Noncardiotoxic kinase inhibitor	axitinib	Transcriptomics	Random primed	DDX60	Downregulated	-0.460816237330437	696	0	1	5	20
Noncardiotoxic kinase inhibitor	axitinib	Transcriptomics	Random primed	PSMC4	Downregulated	-0.460703030228615	697	0	1	5	20
Noncardiotoxic kinase inhibitor	axitinib	Transcriptomics	Random primed	ASNS	Downregulated	-0.460192823410034	698	1	2	5	60
Noncardiotoxic kinase inhibitor	axitinib	Transcriptomics	Random primed	RAB8B	Downregulated	-0.459472155570984	699	0	0	5	0
Noncardiotoxic kinase inhibitor	axitinib	Transcriptomics	Random primed	IFIH1	Downregulated	-0.459297609329224	700	0	1	5	20
Noncardiotoxic kinase inhibitor	axitinib	Transcriptomics	Random primed	CCNG1	Downregulated	-0.458530369400978	701	0	0	5	0
Noncardiotoxic kinase inhibitor	axitinib	Transcriptomics	Random primed	LIME1	Upregulated	0.458519604802132	702	1	0	5	20
Noncardiotoxic kinase inhibitor	axitinib	Transcriptomics	Random primed	RFTN1	Downregulated	-0.457406103610992	703	0	1	5	20
Noncardiotoxic kinase inhibitor	axitinib	Transcriptomics	Random primed	AREG	Upregulated	0.456769832968712	704	1	0	5	20
Noncardiotoxic kinase inhibitor	axitinib	Transcriptomics	Random primed	CLASRP	Upregulated	0.456729564070702	705	1	0	5	20
Noncardiotoxic kinase inhibitor	axitinib	Transcriptomics	Random primed	PRR12	Upregulated	0.456367747485638	706	1	0	5	20
Noncardiotoxic kinase inhibitor	axitinib	Transcriptomics	Random primed	DNAI1	Downregulated	-0.456179739534855	707	0	1	5	20
Noncardiotoxic kinase inhibitor	axitinib	Transcriptomics	Random primed	EBF2	Downregulated	-0.456158339977264	708	0	2	5	40
Noncardiotoxic kinase inhibitor	axitinib	Transcriptomics	Random primed	AKR1A1	Downregulated	-0.456081840395927	709	0	0	5	0
Noncardiotoxic kinase inhibitor	axitinib	Transcriptomics	Random primed	NRP2	Upregulated	0.454377126693726	710	2	1	5	60
Noncardiotoxic kinase inhibitor	axitinib	Transcriptomics	Random primed	HSPA6	Downregulated	-0.453988212347031	711	0	3	5	60
Noncardiotoxic kinase inhibitor	axitinib	Transcriptomics	Random primed	PXDNL	Downregulated	-0.453867116943002	712	0	1	5	20
Noncardiotoxic kinase inhibitor	axitinib	Transcriptomics	Random primed	STK39	Downregulated	-0.453466534614563	713	0	1	5	20
Noncardiotoxic kinase inhibitor	axitinib	Transcriptomics	Random primed	TGFB1I1	Upregulated	0.453042190335691	714	2	0	5	40
Noncardiotoxic kinase inhibitor	axitinib	Transcriptomics	Random primed	CARMIL1	Downregulated	-0.451774686574936	715	0	0	5	0
Noncardiotoxic kinase inhibitor	axitinib	Transcriptomics	Random primed	PTCH2	Upregulated	0.451671212911606	716	0	0	5	0
Noncardiotoxic kinase inhibitor	axitinib	Transcriptomics	Random primed	PLCB1	Downregulated	-0.450392508506775	717	0	1	5	20
Noncardiotoxic kinase inhibitor	axitinib	Transcriptomics	Random primed	RAET1G	Downregulated	-0.450191766023636	718	0	0	5	0
Noncardiotoxic kinase inhibitor	axitinib	Transcriptomics	Random primed	NPNT	Upregulated	0.449817921221256	719	0	0	5	0
Noncardiotoxic kinase inhibitor	axitinib	Transcriptomics	Random primed	AFP	Downregulated	-0.44969350323081	720	0	2	5	40
Noncardiotoxic kinase inhibitor	axitinib	Transcriptomics	Random primed	SMOC2	Upregulated	0.44934768974781	721	2	0	5	40
Noncardiotoxic kinase inhibitor	axitinib	Transcriptomics	Random primed	STAB2	Upregulated	0.44934289008379	722	1	0	5	20
Noncardiotoxic kinase inhibitor	axitinib	Transcriptomics	Random primed	CCDC85A	Upregulated	0.44917406141758	723	1	0	5	20
Noncardiotoxic kinase inhibitor	axitinib	Transcriptomics	Random primed	KLHDC7A	Upregulated	0.448928038775921	724	2	0	5	40
Noncardiotoxic kinase inhibitor	axitinib	Transcriptomics	Random primed	APOL6	Downregulated	-0.448881770670414	725	0	2	5	40
Noncardiotoxic kinase inhibitor	axitinib	Transcriptomics	Random primed	ETS1	Downregulated	-0.448852559924126	726	0	0	5	0
Noncardiotoxic kinase inhibitor	axitinib	Transcriptomics	Random primed	ANKRD63	Downregulated	-0.44879145026207	727	0	2	5	40
Noncardiotoxic kinase inhibitor	axitinib	Transcriptomics	Random primed	TMEM158	Upregulated	0.447767818812281	728	1	0	5	20
Noncardiotoxic kinase inhibitor	axitinib	Transcriptomics	Random primed	KIF14	Downregulated	-0.447613614797592	729	0	1	5	20
Noncardiotoxic kinase inhibitor	axitinib	Transcriptomics	Random primed	ZNF276	Upregulated	0.447432887554169	730	1	0	5	20
Noncardiotoxic kinase inhibitor	axitinib	Transcriptomics	Random primed	COTL1	Downregulated	-0.447225797735155	731	0	1	5	20
Noncardiotoxic kinase inhibitor	axitinib	Transcriptomics	Random primed	MAFF	Upregulated	0.447173517942429	732	1	0	5	20
Noncardiotoxic kinase inhibitor	axitinib	Transcriptomics	Random primed	STK11IP	Upregulated	0.44713992998004	733	0	0	5	0
Noncardiotoxic kinase inhibitor	axitinib	Transcriptomics	Random primed	ARMC5	Upregulated	0.447025150805712	734	0	0	5	0
Noncardiotoxic kinase inhibitor	axitinib	Transcriptomics	Random primed	MEGF6	Downregulated	-0.446665477752686	735	0	0	5	0
Noncardiotoxic kinase inhibitor	axitinib	Transcriptomics	Random primed	C1ORF21	Downregulated	-0.446490523219109	736	0	1	5	20
Noncardiotoxic kinase inhibitor	axitinib	Transcriptomics	Random primed	GRIA3	Downregulated	-0.446433079242706	737	0	1	5	20
Noncardiotoxic kinase inhibitor	axitinib	Transcriptomics	Random primed	RGS11	Upregulated	0.445665764808655	738	0	0	5	0
Noncardiotoxic kinase inhibitor	axitinib	Transcriptomics	Random primed	E2F8	Upregulated	0.445279596745968	739	0	0	5	0
Noncardiotoxic kinase inhibitor	axitinib	Transcriptomics	Random primed	EDAR	Upregulated	0.444734087586403	740	1	0	5	20
Noncardiotoxic kinase inhibitor	axitinib	Transcriptomics	Random primed	RHPN1	Upregulated	0.444569775462151	741	2	0	5	40
Noncardiotoxic kinase inhibitor	axitinib	Transcriptomics	Random primed	POLD1	Upregulated	0.444123560190201	742	0	0	5	0
Noncardiotoxic kinase inhibitor	axitinib	Transcriptomics	Random primed	DBI	Downregulated	-0.443806272372603	743	0	1	5	20
Noncardiotoxic kinase inhibitor	axitinib	Transcriptomics	Random primed	ERF	Upregulated	0.443240314722061	744	0	0	5	0
Noncardiotoxic kinase inhibitor	axitinib	Transcriptomics	Random primed	DMD	Downregulated	-0.442958515882492	745	0	0	5	0
Noncardiotoxic kinase inhibitor	axitinib	Transcriptomics	Random primed	SEZ6L2	Upregulated	0.442701564729214	746	1	0	5	20
Noncardiotoxic kinase inhibitor	axitinib	Transcriptomics	Random primed	SPSB4	Upregulated	0.442487210035324	747	1	0	5	20
Noncardiotoxic kinase inhibitor	axitinib	Transcriptomics	Random primed	ENO1	Downregulated	-0.442237131297588	748	0	3	5	60
Noncardiotoxic kinase inhibitor	axitinib	Transcriptomics	Random primed	PRSS33	Downregulated	-0.441819503903389	749	0	1	5	20
Noncardiotoxic kinase inhibitor	axitinib	Transcriptomics	Random primed	PDPN	Downregulated	-0.44165436476469	750	0	2	5	40
Noncardiotoxic kinase inhibitor	axitinib	Transcriptomics	Random primed	OLR1	Downregulated	-0.441615010052919	751	1	2	5	60
Noncardiotoxic kinase inhibitor	axitinib	Transcriptomics	Random primed	VGLL3	Downregulated	-0.441603428777307	752	0	2	5	40
Noncardiotoxic kinase inhibitor	axitinib	Transcriptomics	Random primed	LOC107987044	Downregulated	-0.441499155759811	753	0	1	5	20
Noncardiotoxic kinase inhibitor	axitinib	Transcriptomics	Random primed	LURAP1L	Downregulated	-0.441402369737625	754	0	0	5	0
Noncardiotoxic kinase inhibitor	axitinib	Transcriptomics	Random primed	BEX1	Upregulated	0.441030965745449	755	1	0	5	20
Noncardiotoxic kinase inhibitor	axitinib	Transcriptomics	Random primed	GPSM1	Downregulated	-0.441002982854843	756	0	0	5	0
Noncardiotoxic kinase inhibitor	axitinib	Transcriptomics	Random primed	HCLS1	Downregulated	-0.440943177044392	757	0	1	5	20
Noncardiotoxic kinase inhibitor	axitinib	Transcriptomics	Random primed	NPY	Downregulated	-0.440624035894871	758	0	2	5	40
Noncardiotoxic kinase inhibitor	axitinib	Transcriptomics	Random primed	HIGD1A	Downregulated	-0.440367738902569	759	0	1	5	20
Noncardiotoxic kinase inhibitor	axitinib	Transcriptomics	Random primed	PLAU	Upregulated	0.439726287126541	760	0	0	5	0
Noncardiotoxic kinase inhibitor	axitinib	Transcriptomics	Random primed	FOSL2	Upregulated	0.439286339282989	761	0	0	5	0
Noncardiotoxic kinase inhibitor	axitinib	Transcriptomics	Random primed	ITPR2	Upregulated	0.439242580160499	762	2	0	5	40
Noncardiotoxic kinase inhibitor	axitinib	Transcriptomics	Random primed	C3AR1	Downregulated	-0.439175416529179	763	0	0	5	0
Noncardiotoxic kinase inhibitor	axitinib	Transcriptomics	Random primed	VIPR2	Upregulated	0.437529894709587	764	2	1	5	60
Noncardiotoxic kinase inhibitor	axitinib	Transcriptomics	Random primed	CROCC	Upregulated	0.437183365225792	765	0	0	5	0
Noncardiotoxic kinase inhibitor	axitinib	Transcriptomics	Random primed	STK17A	Downregulated	-0.436980801820755	766	0	1	5	20
Noncardiotoxic kinase inhibitor	axitinib	Transcriptomics	Random primed	EPN3	Upregulated	0.436662312597036	767	0	0	5	0
Noncardiotoxic kinase inhibitor	axitinib	Transcriptomics	Random primed	MSX2	Upregulated	0.43660055398941	768	1	0	5	20
Noncardiotoxic kinase inhibitor	axitinib	Transcriptomics	Random primed	CILP	Downregulated	-0.436491294205189	769	0	1	5	20
Noncardiotoxic kinase inhibitor	axitinib	Transcriptomics	Random primed	PPP1R13L	Downregulated	-0.436333823204041	770	0	1	5	20
Noncardiotoxic kinase inhibitor	axitinib	Transcriptomics	Random primed	ARFGEF3	Upregulated	0.436310449242592	771	0	0	5	0
Noncardiotoxic kinase inhibitor	axitinib	Transcriptomics	Random primed	GGA2	Upregulated	0.435980314016342	772	0	0	5	0
Noncardiotoxic kinase inhibitor	axitinib	Transcriptomics	Random primed	CNN1	Upregulated	0.435397277772427	773	2	1	5	60
Noncardiotoxic kinase inhibitor	axitinib	Transcriptomics	Random primed	IKZF3	Downregulated	-0.435251247882843	774	0	1	5	20
Noncardiotoxic kinase inhibitor	axitinib	Transcriptomics	Random primed	MTFP1	Downregulated	-0.435213401913643	775	0	2	5	40
Noncardiotoxic kinase inhibitor	axitinib	Transcriptomics	Random primed	KCNK3	Downregulated	-0.434854432567954	776	0	3	5	60
Noncardiotoxic kinase inhibitor	axitinib	Transcriptomics	Random primed	ARVCF	Upregulated	0.434731990098953	777	1	0	5	20
Noncardiotoxic kinase inhibitor	axitinib	Transcriptomics	Random primed	MBD6	Upregulated	0.434407362341881	778	0	0	5	0
Noncardiotoxic kinase inhibitor	axitinib	Transcriptomics	Random primed	CFAP77	Upregulated	0.434017911553383	779	0	0	5	0
Noncardiotoxic kinase inhibitor	axitinib	Transcriptomics	Random primed	TMPRSS11B	Downregulated	-0.433756214380264	780	0	0	5	0
Noncardiotoxic kinase inhibitor	axitinib	Transcriptomics	Random primed	SLC1A1	Downregulated	-0.433352768421173	781	0	1	5	20
Noncardiotoxic kinase inhibitor	axitinib	Transcriptomics	Random primed	CAV1	Downregulated	-0.433317258954048	782	0	2	5	40
Noncardiotoxic kinase inhibitor	axitinib	Transcriptomics	Random primed	DOT1L	Upregulated	0.433209601044655	783	0	0	5	0
Noncardiotoxic kinase inhibitor	axitinib	Transcriptomics	Random primed	SLC8A3	Downregulated	-0.433102485537529	784	0	1	5	20
Noncardiotoxic kinase inhibitor	axitinib	Transcriptomics	Random primed	TMEM97	Downregulated	-0.433065837621689	785	0	1	5	20
Noncardiotoxic kinase inhibitor	axitinib	Transcriptomics	Random primed	CCDC141	Downregulated	-0.431777307391167	786	0	0	5	0
Noncardiotoxic kinase inhibitor	axitinib	Transcriptomics	Random primed	ZNF365	Downregulated	-0.431596654653549	787	0	1	5	20
Noncardiotoxic kinase inhibitor	axitinib	Transcriptomics	Random primed	SPTLC3	Downregulated	-0.431077459454536	788	0	1	5	20
Noncardiotoxic kinase inhibitor	axitinib	Transcriptomics	Random primed	UPP2	Upregulated	0.430958241224289	789	0	0	5	0
Noncardiotoxic kinase inhibitor	axitinib	Transcriptomics	Random primed	SLITRK2	Downregulated	-0.430244213342667	790	0	1	5	20
Noncardiotoxic kinase inhibitor	axitinib	Transcriptomics	Random primed	SCNN1D	Upregulated	0.429900097846985	791	0	0	5	0
Noncardiotoxic kinase inhibitor	axitinib	Transcriptomics	Random primed	SERTAD4	Downregulated	-0.429832854866982	792	0	0	5	0
Noncardiotoxic kinase inhibitor	axitinib	Transcriptomics	Random primed	CTSL	Downregulated	-0.429661777615547	793	0	0	5	0
Noncardiotoxic kinase inhibitor	axitinib	Transcriptomics	Random primed	RMI2	Upregulated	0.429480117559433	794	0	0	5	0
Noncardiotoxic kinase inhibitor	axitinib	Transcriptomics	Random primed	FRMD6	Downregulated	-0.429205319285393	795	0	2	5	40
Noncardiotoxic kinase inhibitor	axitinib	Transcriptomics	Random primed	RHOB	Upregulated	0.428962409496307	796	1	0	5	20
Noncardiotoxic kinase inhibitor	axitinib	Transcriptomics	Random primed	MAMDC4	Upregulated	0.428626072406769	797	1	0	5	20
Noncardiotoxic kinase inhibitor	axitinib	Transcriptomics	Random primed	LRP1	Downregulated	-0.428504693135619	798	0	1	5	20
Noncardiotoxic kinase inhibitor	axitinib	Transcriptomics	Random primed	FHOD1	Upregulated	0.428232008218765	799	0	0	5	0
Noncardiotoxic kinase inhibitor	axitinib	Transcriptomics	Random primed	MZT2A	Downregulated	-0.428021293878555	800	0	0	5	0
Noncardiotoxic kinase inhibitor	axitinib	Transcriptomics	Random primed	DOK5	Downregulated	-0.427666392922401	801	0	1	5	20
Noncardiotoxic kinase inhibitor	axitinib	Transcriptomics	Random primed	ITGB6	Downregulated	-0.427360670268536	802	0	1	5	20
Noncardiotoxic kinase inhibitor	axitinib	Transcriptomics	Random primed	DHX58	Downregulated	-0.427142753824592	803	0	2	5	40
Noncardiotoxic kinase inhibitor	axitinib	Transcriptomics	Random primed	EGR4	Upregulated	0.426771485805511	804	1	0	5	20
Noncardiotoxic kinase inhibitor	axitinib	Transcriptomics	Random primed	RPS7	Downregulated	-0.426702434569597	805	0	0	5	0
Noncardiotoxic kinase inhibitor	axitinib	Transcriptomics	Random primed	SGCD	Downregulated	-0.426664426922798	806	0	1	5	20
Noncardiotoxic kinase inhibitor	axitinib	Transcriptomics	Random primed	PFKFB2	Downregulated	-0.426489613950253	807	0	2	5	40
Noncardiotoxic kinase inhibitor	axitinib	Transcriptomics	Random primed	EPHA7	Upregulated	0.426140233874321	808	0	0	5	0
Noncardiotoxic kinase inhibitor	axitinib	Transcriptomics	Random primed	CREBRF	Downregulated	-0.42607473731041	809	0	2	5	40
Noncardiotoxic kinase inhibitor	axitinib	Transcriptomics	Random primed	EPPK1	Upregulated	0.426029217243195	810	2	2	5	80
Noncardiotoxic kinase inhibitor	axitinib	Transcriptomics	Random primed	CRYM	Downregulated	-0.425642538070679	811	0	0	5	0
Noncardiotoxic kinase inhibitor	axitinib	Transcriptomics	Random primed	SLC2A3	Upregulated	0.425625723600388	812	1	0	5	20
Noncardiotoxic kinase inhibitor	axitinib	Transcriptomics	Random primed	ARL6IP1	Downregulated	-0.425544268451631	813	0	0	5	0
Noncardiotoxic kinase inhibitor	axitinib	Transcriptomics	Random primed	PRR9	Downregulated	-0.425368586182594	814	0	0	5	0
Noncardiotoxic kinase inhibitor	axitinib	Transcriptomics	Random primed	ZNF558	Downregulated	-0.425205494463444	815	0	1	5	20
Noncardiotoxic kinase inhibitor	axitinib	Transcriptomics	Random primed	DDR2	Downregulated	-0.425108367204666	816	1	2	5	60
Noncardiotoxic kinase inhibitor	axitinib	Transcriptomics	Random primed	ZNF728	Downregulated	-0.424945616722107	817	0	1	5	20
Noncardiotoxic kinase inhibitor	axitinib	Transcriptomics	Random primed	ECE2	Downregulated	-0.424924618005753	818	0	0	5	0
Noncardiotoxic kinase inhibitor	axitinib	Transcriptomics	Random primed	PIK3R1	Upregulated	0.424912269413471	819	1	0	5	20
Noncardiotoxic kinase inhibitor	axitinib	Transcriptomics	Random primed	PON2	Downregulated	-0.424824041128159	820	0	2	5	40
Noncardiotoxic kinase inhibitor	axitinib	Transcriptomics	Random primed	RNF126	Upregulated	0.424741840362549	821	0	0	5	0
Noncardiotoxic kinase inhibitor	axitinib	Transcriptomics	Random primed	CHAF1A	Upregulated	0.424687373638153	822	0	0	5	0
Noncardiotoxic kinase inhibitor	axitinib	Transcriptomics	Random primed	LPAR2	Upregulated	0.424629329890013	823	1	0	5	20
Noncardiotoxic kinase inhibitor	axitinib	Transcriptomics	Random primed	CRYBA2	Upregulated	0.424608089774847	824	2	0	5	40
Noncardiotoxic kinase inhibitor	axitinib	Transcriptomics	Random primed	BIN1	Upregulated	0.424424570798874	825	2	0	5	40
Noncardiotoxic kinase inhibitor	axitinib	Transcriptomics	Random primed	GIMAP8	Downregulated	-0.424288403987885	826	0	0	5	0
Noncardiotoxic kinase inhibitor	axitinib	Transcriptomics	Random primed	SNCA	Downregulated	-0.424279129505157	827	0	1	5	20
Noncardiotoxic kinase inhibitor	axitinib	Transcriptomics	Random primed	GFPT2	Downregulated	-0.423872880637646	828	0	1	5	20
Noncardiotoxic kinase inhibitor	axitinib	Transcriptomics	Random primed	ACADM	Downregulated	-0.423812659084797	829	0	1	5	20
Noncardiotoxic kinase inhibitor	axitinib	Transcriptomics	Random primed	NPR1	Downregulated	-0.423717910051346	830	0	0	5	0
Noncardiotoxic kinase inhibitor	axitinib	Transcriptomics	Random primed	FEM1C	Downregulated	-0.42337454855442	831	0	0	5	0
Noncardiotoxic kinase inhibitor	axitinib	Transcriptomics	Random primed	MUM1L1	Upregulated	0.422619245946407	832	0	0	5	0
Noncardiotoxic kinase inhibitor	axitinib	Transcriptomics	Random primed	CCDC85B	Upregulated	0.422150581330061	833	1	0	5	20
Noncardiotoxic kinase inhibitor	axitinib	Transcriptomics	Random primed	HIST1H2BD	Upregulated	0.42197844684124	834	0	0	5	0
Noncardiotoxic kinase inhibitor	axitinib	Transcriptomics	Random primed	CPM	Downregulated	-0.421545121073723	835	0	0	5	0
Noncardiotoxic kinase inhibitor	axitinib	Transcriptomics	Random primed	BPHL	Downregulated	-0.421529823541641	836	0	1	5	20
Noncardiotoxic kinase inhibitor	axitinib	Transcriptomics	Random primed	COX6C	Downregulated	-0.42151867300272	837	0	0	5	0
Noncardiotoxic kinase inhibitor	axitinib	Transcriptomics	Random primed	GPR37	Upregulated	0.420739470794797	838	0	0	5	0
Noncardiotoxic kinase inhibitor	axitinib	Transcriptomics	Random primed	REC8	Upregulated	0.420180028676987	839	2	0	5	40
Noncardiotoxic kinase inhibitor	axitinib	Transcriptomics	Random primed	PTPRQ	Downregulated	-0.419931387901306	840	0	1	5	20
Noncardiotoxic kinase inhibitor	axitinib	Transcriptomics	Random primed	BCL2L1	Upregulated	0.419809889793396	841	0	0	5	0
Noncardiotoxic kinase inhibitor	axitinib	Transcriptomics	Random primed	ADAM9	Downregulated	-0.419755082577467	842	0	2	5	40
Noncardiotoxic kinase inhibitor	axitinib	Transcriptomics	Random primed	RCN1	Downregulated	-0.419550756365061	843	0	0	5	0
Noncardiotoxic kinase inhibitor	axitinib	Transcriptomics	Random primed	TEPSIN	Upregulated	0.419414803385735	844	0	0	5	0
Noncardiotoxic kinase inhibitor	axitinib	Transcriptomics	Random primed	SH2D5	Upregulated	0.419411657936871	845	1	0	5	20
Noncardiotoxic kinase inhibitor	axitinib	Transcriptomics	Random primed	MTMR11	Upregulated	0.419175660610199	846	0	0	5	0
Noncardiotoxic kinase inhibitor	axitinib	Transcriptomics	Random primed	ICAM4	Upregulated	0.419045156240463	847	0	0	5	0
Noncardiotoxic kinase inhibitor	axitinib	Transcriptomics	Random primed	GPC4	Downregulated	-0.418836122751236	848	0	0	5	0
Noncardiotoxic kinase inhibitor	axitinib	Transcriptomics	Random primed	TNS2	Upregulated	0.418644671142101	849	0	0	5	0
Noncardiotoxic kinase inhibitor	axitinib	Transcriptomics	Random primed	MAP3K10	Upregulated	0.418620337173343	850	0	0	5	0
Noncardiotoxic kinase inhibitor	axitinib	Transcriptomics	Random primed	FAM193B	Upregulated	0.417412102222443	851	0	0	5	0
Noncardiotoxic kinase inhibitor	axitinib	Transcriptomics	Random primed	GLUD1	Downregulated	-0.417083209753036	852	0	0	5	0
Noncardiotoxic kinase inhibitor	axitinib	Transcriptomics	Random primed	SOCS3	Downregulated	-0.416809529066086	853	0	2	5	40
Noncardiotoxic kinase inhibitor	axitinib	Transcriptomics	Random primed	MTSS1	Upregulated	0.416670306026936	854	0	0	5	0
Noncardiotoxic kinase inhibitor	axitinib	Transcriptomics	Random primed	IRX4	Upregulated	0.416324731707573	855	1	0	5	20
Noncardiotoxic kinase inhibitor	axitinib	Transcriptomics	Random primed	RFX8	Upregulated	0.416047868132591	856	0	0	5	0
Noncardiotoxic kinase inhibitor	axitinib	Transcriptomics	Random primed	PIMREG	Downregulated	-0.415516898036003	857	0	1	5	20
Noncardiotoxic kinase inhibitor	axitinib	Transcriptomics	Random primed	CENPA	Downregulated	-0.415456461906433	858	0	0	5	0
Noncardiotoxic kinase inhibitor	axitinib	Transcriptomics	Random primed	CDH19	Downregulated	-0.414710545539856	859	0	1	5	20
Noncardiotoxic kinase inhibitor	axitinib	Transcriptomics	Random primed	AP1G2	Upregulated	0.414285930991173	860	0	0	5	0
Noncardiotoxic kinase inhibitor	axitinib	Transcriptomics	Random primed	ETFA	Downregulated	-0.414134505391121	861	0	1	5	20
Noncardiotoxic kinase inhibitor	axitinib	Transcriptomics	Random primed	ABCC4	Downregulated	-0.413704892992973	862	0	0	5	0
Noncardiotoxic kinase inhibitor	axitinib	Transcriptomics	Random primed	SHPK	Upregulated	0.413652977347374	863	0	0	5	0
Noncardiotoxic kinase inhibitor	axitinib	Transcriptomics	Random primed	RENBP	Downregulated	-0.413538348674774	864	0	0	5	0
Noncardiotoxic kinase inhibitor	axitinib	Transcriptomics	Random primed	WFDC1	Upregulated	0.413096851110458	865	1	0	5	20
Noncardiotoxic kinase inhibitor	axitinib	Transcriptomics	Random primed	SPSB1	Upregulated	0.412558767944574	866	2	0	5	40
Noncardiotoxic kinase inhibitor	axitinib	Transcriptomics	Random primed	SKP1	Downregulated	-0.412487962841988	867	0	1	5	20
Noncardiotoxic kinase inhibitor	axitinib	Transcriptomics	Random primed	TAF1C	Upregulated	0.412464228272438	868	0	0	5	0
Noncardiotoxic kinase inhibitor	axitinib	Transcriptomics	Random primed	NDRG4	Downregulated	-0.412257315963507	869	0	1	5	20
Noncardiotoxic kinase inhibitor	axitinib	Transcriptomics	Random primed	TMEM130	Upregulated	0.412120528146625	870	1	0	5	20
Noncardiotoxic kinase inhibitor	axitinib	Transcriptomics	Random primed	NRG1	Downregulated	-0.412013662606478	871	0	1	5	20
Noncardiotoxic kinase inhibitor	axitinib	Transcriptomics	Random primed	HDAC10	Upregulated	0.412007832527161	872	0	0	5	0
Noncardiotoxic kinase inhibitor	axitinib	Transcriptomics	Random primed	FOXO1	Downregulated	-0.411925435066223	873	0	0	5	0
Noncardiotoxic kinase inhibitor	axitinib	Transcriptomics	Random primed	C3ORF35	Downregulated	-0.4118298381567	874	0	0	5	0
Noncardiotoxic kinase inhibitor	axitinib	Transcriptomics	Random primed	NCAPH	Downregulated	-0.411760474741459	875	0	1	5	20
Noncardiotoxic kinase inhibitor	axitinib	Transcriptomics	Random primed	BRINP3	Downregulated	-0.411524927616119	876	0	0	5	0
Noncardiotoxic kinase inhibitor	axitinib	Transcriptomics	Random primed	TIMELESS	Upregulated	0.411361163854599	877	0	0	5	0
Noncardiotoxic kinase inhibitor	axitinib	Transcriptomics	Random primed	REXO1	Upregulated	0.411253422498703	878	0	0	5	0
Noncardiotoxic kinase inhibitor	axitinib	Transcriptomics	Random primed	UNKL	Upregulated	0.411146701872349	879	0	0	5	0
Noncardiotoxic kinase inhibitor	axitinib	Transcriptomics	Random primed	PIDD1	Upregulated	0.410985141992569	880	0	0	5	0
Noncardiotoxic kinase inhibitor	axitinib	Transcriptomics	Random primed	FBXO40	Downregulated	-0.410849180072546	881	0	1	5	20
Noncardiotoxic kinase inhibitor	axitinib	Transcriptomics	Random primed	AKR1C2	Downregulated	-0.410729256272316	882	0	0	5	0
Noncardiotoxic kinase inhibitor	axitinib	Transcriptomics	Random primed	TSPAN32	Upregulated	0.410454386472702	883	1	0	5	20
Noncardiotoxic kinase inhibitor	axitinib	Transcriptomics	Random primed	GLI2	Downregulated	-0.410377311706543	884	0	0	5	0
Noncardiotoxic kinase inhibitor	axitinib	Transcriptomics	Random primed	KRT16	Downregulated	-0.410372100025415	885	0	0	5	0
Noncardiotoxic kinase inhibitor	axitinib	Transcriptomics	Random primed	LOXL4	Downregulated	-0.410304974019527	886	1	2	5	60
Noncardiotoxic kinase inhibitor	axitinib	Transcriptomics	Random primed	DPYSL2	Downregulated	-0.4098756685853	887	0	1	5	20
Noncardiotoxic kinase inhibitor	axitinib	Transcriptomics	Random primed	HK2	Downregulated	-0.40961267054081	888	0	1	5	20
Noncardiotoxic kinase inhibitor	axitinib	Transcriptomics	Random primed	INPP5D	Upregulated	0.409463056921959	889	0	0	5	0
Noncardiotoxic kinase inhibitor	axitinib	Transcriptomics	Random primed	MELTF	Upregulated	0.409342991933227	890	2	0	5	40
Noncardiotoxic kinase inhibitor	axitinib	Transcriptomics	Random primed	PRSS46P	Downregulated	-0.409175392985344	891	0	0	5	0
Noncardiotoxic kinase inhibitor	axitinib	Transcriptomics	Random primed	GSTT2	Upregulated	0.409115564823151	892	0	0	5	0
Noncardiotoxic kinase inhibitor	axitinib	Transcriptomics	Random primed	SH3BGRL	Downregulated	-0.408901119232178	893	0	0	5	0
Noncardiotoxic kinase inhibitor	axitinib	Transcriptomics	Random primed	ULBP1	Downregulated	-0.408856305480003	894	0	0	5	0
Noncardiotoxic kinase inhibitor	axitinib	Transcriptomics	Random primed	ROBO1	Downregulated	-0.40851080454886	895	0	1	5	20
Noncardiotoxic kinase inhibitor	axitinib	Transcriptomics	Random primed	CCDC63	Upregulated	0.408436581492424	896	2	0	5	40
Noncardiotoxic kinase inhibitor	axitinib	Transcriptomics	Random primed	IVL	Downregulated	-0.408376594632864	897	0	1	5	20
Noncardiotoxic kinase inhibitor	axitinib	Transcriptomics	Random primed	PCNA	Upregulated	0.408331076800823	898	2	0	5	40
Noncardiotoxic kinase inhibitor	axitinib	Transcriptomics	Random primed	DTX4	Downregulated	-0.408236362040043	899	0	0	5	0
Noncardiotoxic kinase inhibitor	axitinib	Transcriptomics	Random primed	RPUSD4	Downregulated	-0.407748123863712	900	0	1	5	20
Noncardiotoxic kinase inhibitor	axitinib	Transcriptomics	Random primed	DACT1	Downregulated	-0.407508506067097	901	0	0	5	0
Noncardiotoxic kinase inhibitor	axitinib	Transcriptomics	Random primed	WNT5B	Upregulated	0.406993789970875	902	1	0	5	20
Noncardiotoxic kinase inhibitor	axitinib	Transcriptomics	Random primed	ADRA2A	Upregulated	0.406966030597687	903	0	0	5	0
Noncardiotoxic kinase inhibitor	axitinib	Transcriptomics	Random primed	PARP10	Downregulated	-0.406733581423759	904	0	2	5	40
Noncardiotoxic kinase inhibitor	axitinib	Transcriptomics	Random primed	S100A6	Upregulated	0.406631730496883	905	2	1	5	60
Noncardiotoxic kinase inhibitor	axitinib	Transcriptomics	Random primed	PDK1	Downregulated	-0.406099455803633	906	0	1	5	20
Noncardiotoxic kinase inhibitor	axitinib	Transcriptomics	Random primed	HOXB2	Upregulated	0.406049272418022	907	1	0	5	20
Noncardiotoxic kinase inhibitor	axitinib	Transcriptomics	Random primed	PTCHD4	Downregulated	-0.405900399386883	908	0	1	5	20
Noncardiotoxic kinase inhibitor	axitinib	Transcriptomics	Random primed	PHPT1	Upregulated	0.40542583912611	909	0	0	5	0
Noncardiotoxic kinase inhibitor	axitinib	Transcriptomics	Random primed	RRBP1	Downregulated	-0.405393123626709	910	0	3	5	60
Noncardiotoxic kinase inhibitor	axitinib	Transcriptomics	Random primed	GPR17	Upregulated	0.405104893445969	911	1	0	5	20
Noncardiotoxic kinase inhibitor	axitinib	Transcriptomics	Random primed	KCNQ3	Downregulated	-0.404903589189053	912	0	1	5	20
Noncardiotoxic kinase inhibitor	axitinib	Transcriptomics	Random primed	BCHE	Downregulated	-0.404827780276537	913	0	1	5	20
Noncardiotoxic kinase inhibitor	axitinib	Transcriptomics	Random primed	HMGB1	Downregulated	-0.404310534894466	914	0	0	5	0
Noncardiotoxic kinase inhibitor	axitinib	Transcriptomics	Random primed	TAF9B	Downregulated	-0.403492492437363	915	1	3	5	80
Noncardiotoxic kinase inhibitor	axitinib	Transcriptomics	Random primed	COL22A1	Upregulated	0.403080404549837	916	1	0	5	20
Noncardiotoxic kinase inhibitor	axitinib	Transcriptomics	Random primed	BEAN1	Downregulated	-0.40298665985465	917	0	0	5	0
Noncardiotoxic kinase inhibitor	axitinib	Transcriptomics	Random primed	HSPE1	Downregulated	-0.402779494971037	918	0	0	5	0
Noncardiotoxic kinase inhibitor	axitinib	Transcriptomics	Random primed	MCM3	Upregulated	0.402345985174179	919	0	0	5	0
Noncardiotoxic kinase inhibitor	axitinib	Transcriptomics	Random primed	PLCXD3	Downregulated	-0.402241972088814	920	0	0	5	0
Noncardiotoxic kinase inhibitor	axitinib	Transcriptomics	Random primed	PTGDS	Downregulated	-0.402032639086246	921	0	2	5	40
Noncardiotoxic kinase inhibitor	axitinib	Transcriptomics	Random primed	LIMA1	Downregulated	-0.401986846327782	922	0	2	5	40
Noncardiotoxic kinase inhibitor	axitinib	Transcriptomics	Random primed	IRF3	Upregulated	0.401902851462364	923	0	0	5	0
Noncardiotoxic kinase inhibitor	axitinib	Transcriptomics	Random primed	CKM	Downregulated	-0.401896697282791	924	1	2	5	60
Noncardiotoxic kinase inhibitor	axitinib	Transcriptomics	Random primed	TNFRSF10B	Downregulated	-0.401200619339943	925	0	0	5	0
Noncardiotoxic kinase inhibitor	axitinib	Transcriptomics	Random primed	CCL2	Downregulated	-0.401063361763954	926	0	0	5	0
Noncardiotoxic kinase inhibitor	axitinib	Transcriptomics	Random primed	FIBIN	Upregulated	0.400734923407435	927	1	0	5	20
Noncardiotoxic kinase inhibitor	axitinib	Transcriptomics	Random primed	MTCL1	Upregulated	0.40065977871418	928	1	0	5	20
Noncardiotoxic kinase inhibitor	axitinib	Transcriptomics	Random primed	NEDD4L	Downregulated	-0.400607880949974	929	0	0	5	0
Noncardiotoxic kinase inhibitor	axitinib	Transcriptomics	Random primed	CNTNAP5	Upregulated	0.399983859062195	930	1	0	5	20
Noncardiotoxic kinase inhibitor	axitinib	Transcriptomics	Random primed	TMEM259	Upregulated	0.399944696575403	931	0	0	5	0
Noncardiotoxic kinase inhibitor	axitinib	Transcriptomics	Random primed	CASC10	Upregulated	0.39992997944355	932	0	0	5	0
Noncardiotoxic kinase inhibitor	axitinib	Transcriptomics	Random primed	ACOT11	Upregulated	0.399721771478653	933	0	0	5	0
Noncardiotoxic kinase inhibitor	axitinib	Transcriptomics	Random primed	TRIM47	Upregulated	0.399714154005051	934	0	0	5	0
Noncardiotoxic kinase inhibitor	axitinib	Transcriptomics	Random primed	RAPGEF4	Upregulated	0.399199611810036	935	1	0	5	20
Noncardiotoxic kinase inhibitor	axitinib	Transcriptomics	Random primed	ZNF219	Upregulated	0.399193087220192	936	2	0	5	40
Noncardiotoxic kinase inhibitor	axitinib	Transcriptomics	Random primed	KLHDC8B	Upregulated	0.398673786967993	937	2	0	5	40
Noncardiotoxic kinase inhibitor	axitinib	Transcriptomics	Random primed	CYP3A5	Downregulated	-0.398329675197601	938	0	0	5	0
Noncardiotoxic kinase inhibitor	axitinib	Transcriptomics	Random primed	NT5M	Downregulated	-0.398174199089408	939	0	0	5	0
Noncardiotoxic kinase inhibitor	axitinib	Transcriptomics	Random primed	ZNF460	Downregulated	-0.397713744454086	940	0	1	5	20
Noncardiotoxic kinase inhibitor	axitinib	Transcriptomics	Random primed	COL5A1	Upregulated	0.397669214010239	941	1	0	5	20
Noncardiotoxic kinase inhibitor	axitinib	Transcriptomics	Random primed	LOC105370849	Downregulated	-0.397636494040489	942	0	1	5	20
Noncardiotoxic kinase inhibitor	axitinib	Transcriptomics	Random primed	SIRPA	Upregulated	0.397292789816856	943	0	0	5	0
Noncardiotoxic kinase inhibitor	axitinib	Transcriptomics	Random primed	STBD1	Upregulated	0.397069717943668	944	0	0	5	0
Noncardiotoxic kinase inhibitor	axitinib	Transcriptomics	Random primed	RNF187	Downregulated	-0.396594333648682	945	0	0	5	0
Noncardiotoxic kinase inhibitor	axitinib	Transcriptomics	Random primed	GDPD5	Upregulated	0.396309760212898	946	0	0	5	0
Noncardiotoxic kinase inhibitor	axitinib	Transcriptomics	Random primed	COL13A1	Downregulated	-0.396267266571522	947	0	0	5	0
Noncardiotoxic kinase inhibitor	axitinib	Transcriptomics	Random primed	WISP1	Downregulated	-0.395975084602833	948	0	2	5	40
Noncardiotoxic kinase inhibitor	axitinib	Transcriptomics	Random primed	DAPK3	Upregulated	0.395760788023472	949	1	0	5	20
Noncardiotoxic kinase inhibitor	axitinib	Transcriptomics	Random primed	SCARA3	Downregulated	-0.395729508623481	950	0	1	5	20
Noncardiotoxic kinase inhibitor	axitinib	Transcriptomics	Random primed	FDFT1	Downregulated	-0.39559001326561	951	0	1	5	20
Noncardiotoxic kinase inhibitor	axitinib	Transcriptomics	Random primed	SYT7	Downregulated	-0.395513522624969	952	0	0	5	0
Noncardiotoxic kinase inhibitor	axitinib	Transcriptomics	Random primed	IGDCC4	Upregulated	0.395492001250386	953	2	0	5	40
Noncardiotoxic kinase inhibitor	axitinib	Transcriptomics	Random primed	CAMKK1	Upregulated	0.395289614796638	954	0	0	5	0
Noncardiotoxic kinase inhibitor	axitinib	Transcriptomics	Random primed	STMN1	Downregulated	-0.395035921037197	955	0	0	5	0
Noncardiotoxic kinase inhibitor	axitinib	Transcriptomics	Random primed	SLC4A3	Upregulated	0.395013328641653	956	1	0	5	20
Noncardiotoxic kinase inhibitor	axitinib	Transcriptomics	Random primed	CMPK1	Downregulated	-0.394946596957743	957	0	0	5	0
Noncardiotoxic kinase inhibitor	axitinib	Transcriptomics	Random primed	OTX2	Downregulated	-0.394780546426773	958	0	1	5	20
Noncardiotoxic kinase inhibitor	axitinib	Transcriptomics	Random primed	SHD	Downregulated	-0.394615653157234	959	0	1	5	20
Noncardiotoxic kinase inhibitor	axitinib	Transcriptomics	Random primed	KRT7	Downregulated	-0.39445461332798	960	0	2	5	40
Noncardiotoxic kinase inhibitor	axitinib	Transcriptomics	Random primed	GLS2	Upregulated	0.39435484111309	961	1	0	5	20
Noncardiotoxic kinase inhibitor	axitinib	Transcriptomics	Random primed	COX7A2L	Downregulated	-0.394335775077343	962	0	0	5	0
Noncardiotoxic kinase inhibitor	axitinib	Transcriptomics	Random primed	SUCLG2	Downregulated	-0.394106137752533	963	0	1	5	20
Noncardiotoxic kinase inhibitor	axitinib	Transcriptomics	Random primed	DLX2	Downregulated	-0.393831312283874	964	0	0	5	0
Noncardiotoxic kinase inhibitor	axitinib	Transcriptomics	Random primed	NCLN	Upregulated	0.393780770152807	965	1	0	5	20
Noncardiotoxic kinase inhibitor	axitinib	Transcriptomics	Random primed	CYCS	Downregulated	-0.393714405968785	966	0	1	5	20
Noncardiotoxic kinase inhibitor	axitinib	Transcriptomics	Random primed	RABEP2	Upregulated	0.393662379682064	967	1	0	5	20
Noncardiotoxic kinase inhibitor	axitinib	Transcriptomics	Random primed	ARHGAP4	Upregulated	0.393533749133348	968	1	0	5	20
Noncardiotoxic kinase inhibitor	axitinib	Transcriptomics	Random primed	RASL11A	Downregulated	-0.39350484162569	969	0	0	5	0
Noncardiotoxic kinase inhibitor	axitinib	Transcriptomics	Random primed	IL33	Downregulated	-0.393143938109279	970	0	0	5	0
Noncardiotoxic kinase inhibitor	axitinib	Transcriptomics	Random primed	CEL	Upregulated	0.392980443686247	971	0	0	5	0
Noncardiotoxic kinase inhibitor	axitinib	Transcriptomics	Random primed	ADCY2	Downregulated	-0.392941603064537	972	0	0	5	0
Noncardiotoxic kinase inhibitor	axitinib	Transcriptomics	Random primed	HSP90B1	Downregulated	-0.392817559838295	973	0	0	5	0
Noncardiotoxic kinase inhibitor	axitinib	Transcriptomics	Random primed	LBH	Upregulated	0.392686524987221	974	0	0	5	0
Noncardiotoxic kinase inhibitor	axitinib	Transcriptomics	Random primed	HHEX	Downregulated	-0.392668011784554	975	0	0	5	0
Noncardiotoxic kinase inhibitor	axitinib	Transcriptomics	Random primed	TMSB10	Downregulated	-0.392398023605347	976	0	1	5	20
Noncardiotoxic kinase inhibitor	axitinib	Transcriptomics	Random primed	ABI3BP	Upregulated	0.392221400141716	977	0	0	5	0
Noncardiotoxic kinase inhibitor	axitinib	Transcriptomics	Random primed	MMP12	Downregulated	-0.392073699086905	978	0	1	5	20
Noncardiotoxic kinase inhibitor	axitinib	Transcriptomics	Random primed	TYMS	Downregulated	-0.391795498132706	979	0	3	5	60
Noncardiotoxic kinase inhibitor	axitinib	Transcriptomics	Random primed	ADAM20	Downregulated	-0.391325983405113	980	0	0	5	0
Noncardiotoxic kinase inhibitor	axitinib	Transcriptomics	Random primed	PLEKHG4B	Upregulated	0.390864899754524	981	2	0	5	40
Noncardiotoxic kinase inhibitor	axitinib	Transcriptomics	Random primed	WDR43	Downregulated	-0.390842822194099	982	0	0	5	0
Noncardiotoxic kinase inhibitor	axitinib	Transcriptomics	Random primed	RPS14	Downregulated	-0.390650835633278	983	0	0	5	0
Noncardiotoxic kinase inhibitor	axitinib	Transcriptomics	Random primed	SLC25A29	Downregulated	-0.390609848499298	984	0	0	5	0
Noncardiotoxic kinase inhibitor	axitinib	Transcriptomics	Random primed	FGFR2	Downregulated	-0.390599495172501	985	0	1	5	20
Noncardiotoxic kinase inhibitor	axitinib	Transcriptomics	Random primed	FAIM2	Downregulated	-0.390452629327774	986	0	0	5	0
Noncardiotoxic kinase inhibitor	axitinib	Transcriptomics	Random primed	APOE	Upregulated	0.390334603190422	987	1	1	5	40
Noncardiotoxic kinase inhibitor	axitinib	Transcriptomics	Random primed	FDPS	Downregulated	-0.390327836573124	988	0	2	5	40
Noncardiotoxic kinase inhibitor	axitinib	Transcriptomics	Random primed	IDI1	Downregulated	-0.390269926190376	989	0	1	5	20
Noncardiotoxic kinase inhibitor	axitinib	Transcriptomics	Random primed	PNPLA3	Downregulated	-0.39008292555809	990	0	1	5	20
Noncardiotoxic kinase inhibitor	axitinib	Transcriptomics	Random primed	DHRS9	Upregulated	0.390067085623741	991	1	0	5	20
Noncardiotoxic kinase inhibitor	axitinib	Transcriptomics	Random primed	SLC16A3	Upregulated	0.389832651615143	992	2	0	5	40
Noncardiotoxic kinase inhibitor	axitinib	Transcriptomics	Random primed	HELZ2	Upregulated	0.389713138341904	993	0	0	5	0
Noncardiotoxic kinase inhibitor	axitinib	Transcriptomics	Random primed	HERPUD1	Downregulated	-0.389333642087877	994	0	1	5	20
Noncardiotoxic kinase inhibitor	axitinib	Transcriptomics	Random primed	TLNRD1	Upregulated	0.389317707391456	995	1	0	5	20
Noncardiotoxic kinase inhibitor	axitinib	Transcriptomics	Random primed	REM1	Downregulated	-0.389235334098339	996	0	1	5	20
Noncardiotoxic kinase inhibitor	axitinib	Transcriptomics	Random primed	HOXB7	Downregulated	-0.389059280790389	997	0	1	5	20
Noncardiotoxic kinase inhibitor	axitinib	Transcriptomics	Random primed	CNKSR1	Upregulated	0.389009040594101	998	1	0	5	20
Noncardiotoxic kinase inhibitor	axitinib	Transcriptomics	Random primed	OGFR	Upregulated	0.388985607773066	999	1	0	5	20
Noncardiotoxic kinase inhibitor	axitinib	Transcriptomics	Random primed	NHLH2	Downregulated	-0.388895434141159	1000	0	0	5	0
Noncardiotoxic kinase inhibitor	axitinib	Transcriptomics	Random primed	HIBADH	Downregulated	-0.388731410726905	1001	0	0	5	0
Noncardiotoxic kinase inhibitor	axitinib	Transcriptomics	Random primed	MICAL1	Upregulated	0.388640183210373	1002	0	0	5	0
Noncardiotoxic kinase inhibitor	axitinib	Transcriptomics	Random primed	FOSB	Downregulated	-0.388617092370987	1003	2	2	5	80
Noncardiotoxic kinase inhibitor	axitinib	Transcriptomics	Random primed	RHBDF1	Upregulated	0.388549071550369	1004	0	0	5	0
Noncardiotoxic kinase inhibitor	axitinib	Transcriptomics	Random primed	TMEM200A	Downregulated	-0.388528881967068	1005	0	1	5	20
Noncardiotoxic kinase inhibitor	axitinib	Transcriptomics	Random primed	RYR3	Downregulated	-0.38762304931879	1006	0	1	5	20
Noncardiotoxic kinase inhibitor	axitinib	Transcriptomics	Random primed	CSRP2	Downregulated	-0.387584158778191	1007	0	0	5	0
Noncardiotoxic kinase inhibitor	axitinib	Transcriptomics	Random primed	RGS6	Downregulated	-0.387422398477793	1008	0	0	5	0
Noncardiotoxic kinase inhibitor	axitinib	Transcriptomics	Random primed	P4HA1	Downregulated	-0.387377107515931	1009	0	1	5	20
Noncardiotoxic kinase inhibitor	axitinib	Transcriptomics	Random primed	DOK6	Downregulated	-0.387358840554953	1010	0	0	5	0
Noncardiotoxic kinase inhibitor	axitinib	Transcriptomics	Random primed	SPSB3	Upregulated	0.387334741652012	1011	0	0	5	0
Noncardiotoxic kinase inhibitor	axitinib	Transcriptomics	Random primed	TEK	Downregulated	-0.387176159769297	1012	0	1	5	20
Noncardiotoxic kinase inhibitor	axitinib	Transcriptomics	Random primed	PLXNC1	Downregulated	-0.387144380807877	1013	0	0	5	0
Noncardiotoxic kinase inhibitor	axitinib	Transcriptomics	Random primed	CAMK2D	Downregulated	-0.387120322883129	1014	0	0	5	0
Noncardiotoxic kinase inhibitor	axitinib	Transcriptomics	Random primed	HSPA12B	Downregulated	-0.387001718580723	1015	0	1	5	20
Noncardiotoxic kinase inhibitor	axitinib	Transcriptomics	Random primed	UGCG	Downregulated	-0.386926592886448	1016	0	0	5	0
Noncardiotoxic kinase inhibitor	axitinib	Transcriptomics	Random primed	ZNF248	Upregulated	0.386893097404391	1017	0	0	5	0
Noncardiotoxic kinase inhibitor	axitinib	Transcriptomics	Random primed	UPK3B	Downregulated	-0.38653875887394	1018	0	0	5	0
Noncardiotoxic kinase inhibitor	axitinib	Transcriptomics	Random primed	ATP6V1E1	Downregulated	-0.386528167128563	1019	0	1	5	20
Noncardiotoxic kinase inhibitor	axitinib	Transcriptomics	Random primed	OPRM1	Downregulated	-0.386434987187386	1020	0	0	5	0
Noncardiotoxic kinase inhibitor	axitinib	Transcriptomics	Random primed	ADAM11	Downregulated	-0.386373367905617	1021	0	1	5	20
Noncardiotoxic kinase inhibitor	axitinib	Transcriptomics	Random primed	ASAH1	Downregulated	-0.386050844192505	1022	0	2	5	40
Noncardiotoxic kinase inhibitor	axitinib	Transcriptomics	Random primed	TMEM233	Downregulated	-0.38584631702397	1023	0	2	5	40
Noncardiotoxic kinase inhibitor	axitinib	Transcriptomics	Random primed	CKS1B	Downregulated	-0.385777669399977	1024	0	1	5	20
Noncardiotoxic kinase inhibitor	axitinib	Transcriptomics	Random primed	INSYN2	Downregulated	-0.385309129953384	1025	0	0	5	0
Noncardiotoxic kinase inhibitor	axitinib	Transcriptomics	Random primed	COL14A1	Upregulated	0.38523131608963	1026	3	1	5	80
Noncardiotoxic kinase inhibitor	axitinib	Transcriptomics	Random primed	PYCR1	Downregulated	-0.385184190422297	1027	0	1	5	20
Noncardiotoxic kinase inhibitor	axitinib	Transcriptomics	Random primed	SEMA6D	Upregulated	0.38515550494194	1028	0	0	5	0
Noncardiotoxic kinase inhibitor	axitinib	Transcriptomics	Random primed	GUCY1A2	Upregulated	0.385109627246857	1029	1	0	5	20
Noncardiotoxic kinase inhibitor	axitinib	Transcriptomics	Random primed	HTR7	Downregulated	-0.384925223886967	1030	0	0	5	0
Noncardiotoxic kinase inhibitor	axitinib	Transcriptomics	Random primed	BNIP3L	Downregulated	-0.384856081008911	1031	0	0	5	0
Noncardiotoxic kinase inhibitor	axitinib	Transcriptomics	Random primed	MARCKSL1	Downregulated	-0.384665769338608	1032	0	0	5	0
Noncardiotoxic kinase inhibitor	axitinib	Transcriptomics	Random primed	CEP164	Upregulated	0.384659270942211	1033	0	0	5	0
Noncardiotoxic kinase inhibitor	axitinib	Transcriptomics	Random primed	PPARGC1B	Downregulated	-0.384602329134941	1034	0	0	5	0
Noncardiotoxic kinase inhibitor	axitinib	Transcriptomics	Random primed	CHMP5	Downregulated	-0.384548599272966	1035	0	0	5	0
Noncardiotoxic kinase inhibitor	axitinib	Transcriptomics	Random primed	LRRC38	Downregulated	-0.384526294469833	1036	0	1	5	20
Noncardiotoxic kinase inhibitor	axitinib	Transcriptomics	Random primed	IL12A	Downregulated	-0.384426718950272	1037	0	1	5	20
Noncardiotoxic kinase inhibitor	axitinib	Transcriptomics	Random primed	RPL29	Downregulated	-0.384301745891571	1038	0	0	5	0
Noncardiotoxic kinase inhibitor	axitinib	Transcriptomics	Random primed	CD40	Downregulated	-0.384189893305302	1039	0	1	5	20
Noncardiotoxic kinase inhibitor	axitinib	Transcriptomics	Random primed	ARL5B	Downregulated	-0.383996069431305	1040	0	0	5	0
Noncardiotoxic kinase inhibitor	axitinib	Transcriptomics	Random primed	AGT	Downregulated	-0.383897262811661	1041	0	1	5	20
Noncardiotoxic kinase inhibitor	axitinib	Transcriptomics	Random primed	PNP	Upregulated	0.383842572569847	1042	1	0	5	20
Noncardiotoxic kinase inhibitor	axitinib	Transcriptomics	Random primed	CPA4	Downregulated	-0.383815325796604	1043	0	2	5	40
Noncardiotoxic kinase inhibitor	axitinib	Transcriptomics	Random primed	MYLK3	Downregulated	-0.383782124519348	1044	0	0	5	0
Noncardiotoxic kinase inhibitor	axitinib	Transcriptomics	Random primed	TREM2	Downregulated	-0.383768877387047	1045	0	1	5	20
Noncardiotoxic kinase inhibitor	axitinib	Transcriptomics	Random primed	ALS2CL	Upregulated	0.383623173832893	1046	1	0	5	20
Noncardiotoxic kinase inhibitor	axitinib	Transcriptomics	Random primed	MYL1	Upregulated	0.38322092667222	1047	1	0	5	20
Noncardiotoxic kinase inhibitor	axitinib	Transcriptomics	Random primed	RCSD1	Downregulated	-0.383114796876907	1048	0	0	5	0
Noncardiotoxic kinase inhibitor	axitinib	Transcriptomics	Random primed	KIAA1217	Downregulated	-0.382475601136684	1049	0	0	5	0
Noncardiotoxic kinase inhibitor	axitinib	Transcriptomics	Random primed	ASB5	Upregulated	0.382136571407318	1050	0	0	5	0
Noncardiotoxic kinase inhibitor	axitinib	Transcriptomics	Random primed	SCARA5	Upregulated	0.382054531574249	1051	0	0	5	0
Noncardiotoxic kinase inhibitor	axitinib	Transcriptomics	Random primed	CFL2	Downregulated	-0.381994417309761	1052	0	0	5	0
Noncardiotoxic kinase inhibitor	axitinib	Transcriptomics	Random primed	NFE2L2	Downregulated	-0.381941587477922	1053	0	0	5	0
Noncardiotoxic kinase inhibitor	axitinib	Transcriptomics	Random primed	FNDC1	Downregulated	-0.381891356408596	1054	0	2	5	40
Noncardiotoxic kinase inhibitor	axitinib	Transcriptomics	Random primed	DUOX2	Downregulated	-0.381836136430502	1055	0	2	5	40
Noncardiotoxic kinase inhibitor	axitinib	Transcriptomics	Random primed	ARMCX6	Upregulated	0.381539651751518	1056	0	0	5	0
Noncardiotoxic kinase inhibitor	axitinib	Transcriptomics	Random primed	P3H1	Downregulated	-0.381273045577109	1057	0	0	5	0
Noncardiotoxic kinase inhibitor	axitinib	Transcriptomics	Random primed	RRM2	Downregulated	-0.381021896004677	1058	0	1	5	20
Noncardiotoxic kinase inhibitor	axitinib	Transcriptomics	Random primed	MIB2	Upregulated	0.380643713474274	1059	1	0	5	20
Noncardiotoxic kinase inhibitor	axitinib	Transcriptomics	Random primed	ECHDC2	Upregulated	0.38049508035183	1060	1	0	5	20
Noncardiotoxic kinase inhibitor	axitinib	Transcriptomics	Random primed	DLD	Downregulated	-0.380493568256497	1061	0	0	5	0
Noncardiotoxic kinase inhibitor	axitinib	Transcriptomics	Random primed	KIF2C	Downregulated	-0.380225929617882	1062	0	1	5	20
Noncardiotoxic kinase inhibitor	axitinib	Transcriptomics	Random primed	MGARP	Downregulated	-0.380220348387957	1063	0	0	5	0
Noncardiotoxic kinase inhibitor	axitinib	Transcriptomics	Random primed	ECHDC3	Downregulated	-0.380057212524116	1064	0	1	5	20
Noncardiotoxic kinase inhibitor	axitinib	Transcriptomics	Random primed	FEZ2	Downregulated	-0.379958148300648	1065	0	1	5	20
Noncardiotoxic kinase inhibitor	axitinib	Transcriptomics	Random primed	PAXX	Upregulated	0.379719087481499	1066	0	0	5	0
Noncardiotoxic kinase inhibitor	axitinib	Transcriptomics	Random primed	ABCA8	Downregulated	-0.379566950351	1067	0	0	5	0
Noncardiotoxic kinase inhibitor	axitinib	Transcriptomics	Random primed	PRKAB2	Downregulated	-0.379522337764502	1068	0	1	5	20
Noncardiotoxic kinase inhibitor	axitinib	Transcriptomics	Random primed	RARRES3	Downregulated	-0.379395360127091	1069	0	0	5	0
Noncardiotoxic kinase inhibitor	axitinib	Transcriptomics	Random primed	SH3BGRL3	Downregulated	-0.378957018256187	1070	0	1	5	20
Noncardiotoxic kinase inhibitor	axitinib	Transcriptomics	Random primed	CTSF	Upregulated	0.378906025364995	1071	2	1	5	60
Noncardiotoxic kinase inhibitor	axitinib	Transcriptomics	Random primed	FAM131B	Upregulated	0.378633261099458	1072	0	0	5	0
Noncardiotoxic kinase inhibitor	axitinib	Transcriptomics	Random primed	ZNF692	Upregulated	0.37834507226944	1073	0	0	5	0
Noncardiotoxic kinase inhibitor	axitinib	Transcriptomics	Random primed	RPS15A	Downregulated	-0.378239475935698	1074	0	0	5	0
Noncardiotoxic kinase inhibitor	axitinib	Transcriptomics	Random primed	ELOVL3	Downregulated	-0.37821642011404	1075	0	0	5	0
Noncardiotoxic kinase inhibitor	axitinib	Transcriptomics	Random primed	DGKG	Downregulated	-0.377711309981532	1076	0	1	5	20
Noncardiotoxic kinase inhibitor	axitinib	Transcriptomics	Random primed	CBARP	Upregulated	0.377648796513677	1077	0	0	5	0
Noncardiotoxic kinase inhibitor	axitinib	Transcriptomics	Random primed	CNTN1	Downregulated	-0.377626821771264	1078	0	1	5	20
Noncardiotoxic kinase inhibitor	axitinib	Transcriptomics	Random primed	TLL1	Downregulated	-0.377325454354286	1079	0	1	5	20
Noncardiotoxic kinase inhibitor	axitinib	Transcriptomics	Random primed	SEMA3B	Upregulated	0.377147841453552	1080	0	0	5	0
Noncardiotoxic kinase inhibitor	axitinib	Transcriptomics	Random primed	MPP4	Downregulated	-0.377139687538147	1081	0	0	5	0
Noncardiotoxic kinase inhibitor	axitinib	Transcriptomics	Random primed	OPHN1	Upregulated	0.377089875936508	1082	0	0	5	0
Noncardiotoxic kinase inhibitor	axitinib	Transcriptomics	Random primed	FAM171B	Upregulated	0.377080160938203	1083	1	0	5	20
Noncardiotoxic kinase inhibitor	axitinib	Transcriptomics	Random primed	INPP5J	Upregulated	0.376897977292538	1084	0	0	5	0
Noncardiotoxic kinase inhibitor	axitinib	Transcriptomics	Random primed	TMEM100	Upregulated	0.376729372143745	1085	1	0	5	20
Noncardiotoxic kinase inhibitor	axitinib	Transcriptomics	Random primed	SEPT10	Downregulated	-0.376708406209946	1086	0	1	5	20
Noncardiotoxic kinase inhibitor	axitinib	Transcriptomics	Random primed	FRMD4A	Downregulated	-0.376668073236942	1087	0	0	5	0
Noncardiotoxic kinase inhibitor	axitinib	Transcriptomics	Random primed	ISLR	Upregulated	0.376656031608582	1088	2	1	5	60
Noncardiotoxic kinase inhibitor	axitinib	Transcriptomics	Random primed	EGR3	Upregulated	0.376620817184448	1089	0	0	5	0
Noncardiotoxic kinase inhibitor	axitinib	Transcriptomics	Random primed	PBK	Downregulated	-0.376303869485855	1090	0	1	5	20
Noncardiotoxic kinase inhibitor	axitinib	Transcriptomics	Random primed	STXBP2	Upregulated	0.375950109958649	1091	0	0	5	0
Noncardiotoxic kinase inhibitor	axitinib	Transcriptomics	Random primed	KCTD2	Upregulated	0.375528040528297	1092	0	0	5	0
Noncardiotoxic kinase inhibitor	axitinib	Transcriptomics	Random primed	CRIP2	Downregulated	-0.375324857234955	1093	0	2	5	40
Noncardiotoxic kinase inhibitor	axitinib	Transcriptomics	Random primed	KCND3	Downregulated	-0.375254576653242	1094	0	1	5	20
Noncardiotoxic kinase inhibitor	axitinib	Transcriptomics	Random primed	DHCR24	Downregulated	-0.375227183103561	1095	0	1	5	20
Noncardiotoxic kinase inhibitor	axitinib	Transcriptomics	Random primed	RAI14	Upregulated	0.375116532109678	1096	0	0	5	0
Noncardiotoxic kinase inhibitor	axitinib	Transcriptomics	Random primed	DARS	Downregulated	-0.375018566846848	1097	0	0	5	0
Noncardiotoxic kinase inhibitor	axitinib	Transcriptomics	Random primed	DSC3	Downregulated	-0.374988032877445	1098	0	0	5	0
Noncardiotoxic kinase inhibitor	axitinib	Transcriptomics	Random primed	LCLAT1	Upregulated	0.374946273863316	1099	0	0	5	0
Noncardiotoxic kinase inhibitor	axitinib	Transcriptomics	Random primed	HGF	Upregulated	0.374760740995407	1100	3	0	5	60
Noncardiotoxic kinase inhibitor	axitinib	Transcriptomics	Random primed	DOCK10	Downregulated	-0.374577907472849	1101	0	0	5	0
Noncardiotoxic kinase inhibitor	axitinib	Transcriptomics	Random primed	TP53I13	Upregulated	0.374309091642499	1102	0	0	5	0
Noncardiotoxic kinase inhibitor	axitinib	Transcriptomics	Random primed	GCNT3	Downregulated	-0.374295794963837	1103	0	1	5	20
Noncardiotoxic kinase inhibitor	axitinib	Transcriptomics	Random primed	TNNT3	Upregulated	0.374282684922218	1104	2	0	5	40
Noncardiotoxic kinase inhibitor	axitinib	Transcriptomics	Random primed	SEC61G	Downregulated	-0.373613703250885	1105	0	0	5	0
Noncardiotoxic kinase inhibitor	axitinib	Transcriptomics	Random primed	KCNQ5	Upregulated	0.373260790109634	1106	1	0	5	20
Noncardiotoxic kinase inhibitor	axitinib	Transcriptomics	Random primed	SNX22	Downregulated	-0.373249097168446	1107	0	0	5	0
Noncardiotoxic kinase inhibitor	axitinib	Transcriptomics	Random primed	PRR14	Upregulated	0.373011799156666	1108	0	0	5	0
Noncardiotoxic kinase inhibitor	axitinib	Transcriptomics	Random primed	MIER2	Upregulated	0.372594058513641	1109	0	0	5	0
Noncardiotoxic kinase inhibitor	axitinib	Transcriptomics	Random primed	FBXO28	Downregulated	-0.372591823339462	1110	0	0	5	0
Noncardiotoxic kinase inhibitor	axitinib	Transcriptomics	Random primed	SMS	Downregulated	-0.372557774186134	1111	0	0	5	0
Noncardiotoxic kinase inhibitor	axitinib	Transcriptomics	Random primed	HSPA8	Downregulated	-0.372533459216356	1112	0	1	5	20
Noncardiotoxic kinase inhibitor	axitinib	Transcriptomics	Random primed	KIAA1522	Upregulated	0.372453498840332	1113	0	0	5	0
Noncardiotoxic kinase inhibitor	axitinib	Transcriptomics	Random primed	SELENOM	Upregulated	0.371821185946465	1114	1	0	5	20
Noncardiotoxic kinase inhibitor	axitinib	Transcriptomics	Random primed	TRPV2	Downregulated	-0.371759290993214	1115	0	1	5	20
Noncardiotoxic kinase inhibitor	axitinib	Transcriptomics	Random primed	PLK1	Downregulated	-0.371625903248787	1116	0	1	5	20
Noncardiotoxic kinase inhibitor	axitinib	Transcriptomics	Random primed	MAP3K6	Upregulated	0.371565338503569	1117	1	0	5	20
Noncardiotoxic kinase inhibitor	axitinib	Transcriptomics	Random primed	CLYBL	Downregulated	-0.371443304419518	1118	0	0	5	0
Noncardiotoxic kinase inhibitor	axitinib	Transcriptomics	Random primed	ADSSL1	Downregulated	-0.371294090151787	1119	0	0	5	0
Noncardiotoxic kinase inhibitor	axitinib	Transcriptomics	Random primed	IL11	Downregulated	-0.371139287948608	1120	0	0	5	0
Noncardiotoxic kinase inhibitor	axitinib	Transcriptomics	Random primed	TRPC4	Downregulated	-0.371014600992203	1121	0	1	5	20
Noncardiotoxic kinase inhibitor	axitinib	Transcriptomics	Random primed	GRHL2	Upregulated	0.370885804854333	1122	0	0	5	0
Noncardiotoxic kinase inhibitor	axitinib	Transcriptomics	Random primed	LOC107984159	Upregulated	0.370728307962418	1123	0	0	5	0
Noncardiotoxic kinase inhibitor	axitinib	Transcriptomics	Random primed	KDM4E	Upregulated	0.370463898777962	1124	1	0	5	20
Noncardiotoxic kinase inhibitor	axitinib	Transcriptomics	Random primed	ITGB8	Downregulated	-0.370151841640472	1125	0	0	5	0
Noncardiotoxic kinase inhibitor	axitinib	Transcriptomics	Random primed	FUT3	Downregulated	-0.370108464360237	1126	0	1	5	20
Noncardiotoxic kinase inhibitor	axitinib	Transcriptomics	Random primed	SHCBP1	Downregulated	-0.369872199185193	1127	0	1	5	20
Noncardiotoxic kinase inhibitor	axitinib	Transcriptomics	Random primed	POMP	Downregulated	-0.36960212290287	1128	0	0	5	0
Noncardiotoxic kinase inhibitor	axitinib	Transcriptomics	Random primed	KCNC2	Downregulated	-0.369504076242447	1129	0	0	5	0
Noncardiotoxic kinase inhibitor	axitinib	Transcriptomics	Random primed	LYPLAL1	Downregulated	-0.369372403249145	1130	0	0	5	0
Noncardiotoxic kinase inhibitor	axitinib	Transcriptomics	Random primed	SORBS1	Downregulated	-0.369323615729809	1131	0	0	5	0
Noncardiotoxic kinase inhibitor	axitinib	Transcriptomics	Random primed	ANGPT1	Upregulated	0.369282901287079	1132	0	0	5	0
Noncardiotoxic kinase inhibitor	axitinib	Transcriptomics	Random primed	CES4A	Upregulated	0.368882651627064	1133	1	0	5	20
Noncardiotoxic kinase inhibitor	axitinib	Transcriptomics	Random primed	PTPN3	Upregulated	0.368847161531448	1134	0	0	5	0
Noncardiotoxic kinase inhibitor	axitinib	Transcriptomics	Random primed	FAM102B	Downregulated	-0.368705850839615	1135	0	0	5	0
Noncardiotoxic kinase inhibitor	axitinib	Transcriptomics	Random primed	EFHD1	Downregulated	-0.368588650226593	1136	0	1	5	20
Noncardiotoxic kinase inhibitor	axitinib	Transcriptomics	Random primed	NINJ1	Upregulated	0.368380295485258	1137	1	0	5	20
Noncardiotoxic kinase inhibitor	axitinib	Transcriptomics	Random primed	PSMD14	Downregulated	-0.367715337872505	1138	0	1	5	20
Noncardiotoxic kinase inhibitor	axitinib	Transcriptomics	Random primed	FGFR3	Upregulated	0.367613683640957	1139	1	0	5	20
Noncardiotoxic kinase inhibitor	axitinib	Transcriptomics	Random primed	PACRG	Downregulated	-0.367540536820888	1140	0	1	5	20
Noncardiotoxic kinase inhibitor	axitinib	Transcriptomics	Random primed	ABRA	Downregulated	-0.367351888120174	1141	0	1	5	20
Noncardiotoxic kinase inhibitor	axitinib	Transcriptomics	Random primed	COL4A4	Downregulated	-0.367114579677582	1142	0	1	5	20
Noncardiotoxic kinase inhibitor	axitinib	Transcriptomics	Random primed	C10ORF71	Downregulated	-0.366948720812798	1143	0	2	5	40
Noncardiotoxic kinase inhibitor	axitinib	Transcriptomics	Random primed	TLR4	Downregulated	-0.366823214292526	1144	0	0	5	0
Noncardiotoxic kinase inhibitor	axitinib	Transcriptomics	Random primed	LRRC2	Downregulated	-0.36669580489397	1145	0	0	5	0
Noncardiotoxic kinase inhibitor	axitinib	Transcriptomics	Random primed	UNC5B	Downregulated	-0.366630724072456	1146	0	1	5	20
Noncardiotoxic kinase inhibitor	axitinib	Transcriptomics	Random primed	ST8SIA4	Downregulated	-0.366590052843094	1147	0	1	5	20
Noncardiotoxic kinase inhibitor	axitinib	Transcriptomics	Random primed	DNAJC3	Downregulated	-0.366404669731855	1148	0	0	5	0
Noncardiotoxic kinase inhibitor	axitinib	Transcriptomics	Random primed	RPL12	Downregulated	-0.36628188341856	1149	0	0	5	0
Noncardiotoxic kinase inhibitor	axitinib	Transcriptomics	Random primed	BOC	Upregulated	0.366163967549801	1150	2	0	5	40
Noncardiotoxic kinase inhibitor	axitinib	Transcriptomics	Random primed	COLGALT2	Downregulated	-0.366004851460457	1151	0	1	5	20
Noncardiotoxic kinase inhibitor	axitinib	Transcriptomics	Random primed	LRRC8E	Upregulated	0.365920239686966	1152	0	0	5	0
Noncardiotoxic kinase inhibitor	axitinib	Transcriptomics	Random primed	DAB1	Downregulated	-0.365575847029686	1153	0	1	5	20
Noncardiotoxic kinase inhibitor	axitinib	Transcriptomics	Random primed	SORD	Downregulated	-0.365427121520042	1154	0	0	5	0
Noncardiotoxic kinase inhibitor	axitinib	Transcriptomics	Random primed	ABHD2	Downregulated	-0.365380731225014	1155	0	0	5	0
Noncardiotoxic kinase inhibitor	axitinib	Transcriptomics	Random primed	LOC107984507	Upregulated	0.365249690413475	1156	0	0	5	0
Noncardiotoxic kinase inhibitor	axitinib	Transcriptomics	Random primed	CDH2	Downregulated	-0.365235197544098	1157	0	0	5	0
Noncardiotoxic kinase inhibitor	axitinib	Transcriptomics	Random primed	NXPH4	Downregulated	-0.365215475857258	1158	0	0	5	0
Noncardiotoxic kinase inhibitor	axitinib	Transcriptomics	Random primed	P2RY1	Upregulated	0.3651949852705	1159	1	0	5	20
Noncardiotoxic kinase inhibitor	axitinib	Transcriptomics	Random primed	PTX3	Downregulated	-0.365161806344986	1160	1	1	5	40
Noncardiotoxic kinase inhibitor	axitinib	Transcriptomics	Random primed	PTGER3	Upregulated	0.365113391727209	1161	2	0	5	40
Noncardiotoxic kinase inhibitor	axitinib	Transcriptomics	Random primed	CBFA2T3	Downregulated	-0.365045203827322	1162	0	0	5	0
Noncardiotoxic kinase inhibitor	axitinib	Transcriptomics	Random primed	TFPI	Downregulated	-0.364960351586342	1163	0	1	5	20
Noncardiotoxic kinase inhibitor	axitinib	Transcriptomics	Random primed	EEF2K	Upregulated	0.364871981739998	1164	0	0	5	0
Noncardiotoxic kinase inhibitor	axitinib	Transcriptomics	Random primed	ADGRF4	Downregulated	-0.364811050891876	1165	0	0	5	0
Noncardiotoxic kinase inhibitor	axitinib	Transcriptomics	Random primed	CDK14	Downregulated	-0.364787839353085	1166	0	0	5	0
Noncardiotoxic kinase inhibitor	axitinib	Transcriptomics	Random primed	SLC8A1	Downregulated	-0.364779818058014	1167	0	0	5	0
Noncardiotoxic kinase inhibitor	axitinib	Transcriptomics	Random primed	CDK11A	Upregulated	0.364775732159615	1168	0	0	5	0
Noncardiotoxic kinase inhibitor	axitinib	Transcriptomics	Random primed	CEP131	Upregulated	0.364769046008587	1169	0	0	5	0
Noncardiotoxic kinase inhibitor	axitinib	Transcriptomics	Random primed	NKX2-5	Upregulated	0.364647260308266	1170	1	0	5	20
Noncardiotoxic kinase inhibitor	axitinib	Transcriptomics	Random primed	FBXL6	Upregulated	0.364526733756065	1171	0	0	5	0
Noncardiotoxic kinase inhibitor	axitinib	Transcriptomics	Random primed	PDIA3	Downregulated	-0.364470720291138	1172	0	0	5	0
Noncardiotoxic kinase inhibitor	axitinib	Transcriptomics	Random primed	INSC	Downregulated	-0.364298847317696	1173	0	0	5	0
Noncardiotoxic kinase inhibitor	axitinib	Transcriptomics	Random primed	C4ORF3	Downregulated	-0.36422528475523	1174	0	0	5	0
Noncardiotoxic kinase inhibitor	axitinib	Transcriptomics	Random primed	SPATA31D1	Downregulated	-0.364152011275291	1175	0	0	5	0
Noncardiotoxic kinase inhibitor	axitinib	Transcriptomics	Random primed	SP140L	Downregulated	-0.363752724602818	1176	0	0	5	0
Noncardiotoxic kinase inhibitor	axitinib	Transcriptomics	Random primed	SERPING1	Upregulated	0.363701188564301	1177	2	0	5	40
Noncardiotoxic kinase inhibitor	axitinib	Transcriptomics	Random primed	FLI1	Downregulated	-0.363671551458538	1178	0	0	5	0
Noncardiotoxic kinase inhibitor	axitinib	Transcriptomics	Random primed	SH3D21	Downregulated	-0.363571682572365	1179	0	1	5	20
Noncardiotoxic kinase inhibitor	axitinib	Transcriptomics	Random primed	CENPF	Upregulated	0.36320772767067	1180	2	1	5	60
Noncardiotoxic kinase inhibitor	axitinib	Transcriptomics	Random primed	DAGLB	Upregulated	0.363055658340454	1181	0	0	5	0
Noncardiotoxic kinase inhibitor	axitinib	Transcriptomics	Random primed	SHISA9	Downregulated	-0.362934830784798	1182	0	0	5	0
Noncardiotoxic kinase inhibitor	axitinib	Transcriptomics	Random primed	PER3	Downregulated	-0.362777949124575	1183	0	1	5	20
Noncardiotoxic kinase inhibitor	axitinib	Transcriptomics	Random primed	HMMR	Downregulated	-0.362691217660904	1184	0	1	5	20
Noncardiotoxic kinase inhibitor	axitinib	Transcriptomics	Random primed	VANGL1	Upregulated	0.362684336304665	1185	0	0	5	0
Noncardiotoxic kinase inhibitor	axitinib	Transcriptomics	Random primed	GLIPR1	Downregulated	-0.362299172580242	1186	0	1	5	20
Noncardiotoxic kinase inhibitor	axitinib	Transcriptomics	Random primed	ISYNA1	Upregulated	0.362251840531826	1187	0	0	5	0
Noncardiotoxic kinase inhibitor	axitinib	Transcriptomics	Random primed	SLC16A2	Downregulated	-0.362055805325508	1188	0	0	5	0
Noncardiotoxic kinase inhibitor	axitinib	Transcriptomics	Random primed	TCIRG1	Upregulated	0.361805947870016	1189	0	0	5	0
Noncardiotoxic kinase inhibitor	axitinib	Transcriptomics	Random primed	SP100	Downregulated	-0.361521854996681	1190	0	1	5	20
Noncardiotoxic kinase inhibitor	axitinib	Transcriptomics	Random primed	FZD2	Upregulated	0.361411722004414	1191	1	0	5	20
Noncardiotoxic kinase inhibitor	axitinib	Transcriptomics	Random primed	OPRK1	Downregulated	-0.36103535220027	1192	0	1	5	20
Noncardiotoxic kinase inhibitor	axitinib	Transcriptomics	Random primed	PALMD	Downregulated	-0.360952986031771	1193	0	0	5	0
Noncardiotoxic kinase inhibitor	axitinib	Transcriptomics	Random primed	CRYAA	Downregulated	-0.360372632741928	1194	0	1	5	20
Noncardiotoxic kinase inhibitor	axitinib	Transcriptomics	Random primed	WDR27	Upregulated	0.360353267192841	1195	0	0	5	0
Noncardiotoxic kinase inhibitor	axitinib	Transcriptomics	Random primed	MYCN	Downregulated	-0.360219204425812	1196	0	0	5	0
Noncardiotoxic kinase inhibitor	axitinib	Transcriptomics	Random primed	CSPG4	Upregulated	0.360149103403091	1197	1	0	5	20
Noncardiotoxic kinase inhibitor	axitinib	Transcriptomics	Random primed	NSMCE1	Downregulated	-0.359983193874359	1198	0	0	5	0
Noncardiotoxic kinase inhibitor	axitinib	Transcriptomics	Random primed	DGAT2	Downregulated	-0.359631641209125	1199	0	0	5	0
Noncardiotoxic kinase inhibitor	axitinib	Transcriptomics	Random primed	ME1	Downregulated	-0.359617743454874	1200	0	0	5	0
Noncardiotoxic kinase inhibitor	axitinib	Transcriptomics	Random primed	PDZD2	Downregulated	-0.359096800535917	1201	0	0	5	0
Noncardiotoxic kinase inhibitor	axitinib	Transcriptomics	Random primed	NNT	Downregulated	-0.35899620950222	1202	0	0	5	0
Noncardiotoxic kinase inhibitor	axitinib	Transcriptomics	Random primed	CPT1A	Downregulated	-0.35895641092211	1203	0	1	5	20
Noncardiotoxic kinase inhibitor	axitinib	Transcriptomics	Random primed	MSR1	Downregulated	-0.358694380521774	1204	0	0	5	0
Noncardiotoxic kinase inhibitor	axitinib	Transcriptomics	Random primed	GALNT18	Downregulated	-0.358559270575643	1205	0	1	5	20
Noncardiotoxic kinase inhibitor	axitinib	Transcriptomics	Random primed	PDLIM2	Downregulated	-0.3584886983037	1206	0	0	5	0
Noncardiotoxic kinase inhibitor	axitinib	Transcriptomics	Random primed	CANX	Downregulated	-0.358423061668873	1207	0	0	5	0
Noncardiotoxic kinase inhibitor	axitinib	Transcriptomics	Random primed	OR51E2	Downregulated	-0.35838627666235	1208	0	1	5	20
Noncardiotoxic kinase inhibitor	axitinib	Transcriptomics	Random primed	ABCC10	Upregulated	0.358173123374581	1209	0	0	5	0
Noncardiotoxic kinase inhibitor	axitinib	Transcriptomics	Random primed	TMEM63C	Downregulated	-0.357951460778713	1210	0	0	5	0
Noncardiotoxic kinase inhibitor	axitinib	Transcriptomics	Random primed	RPL19	Downregulated	-0.357739560306072	1211	0	0	5	0
Noncardiotoxic kinase inhibitor	axitinib	Transcriptomics	Random primed	SERPINH1	Downregulated	-0.35773064494133	1212	0	0	5	0
Noncardiotoxic kinase inhibitor	axitinib	Transcriptomics	Random primed	IGFBP5	Upregulated	0.357500076293945	1213	1	0	5	20
Noncardiotoxic kinase inhibitor	axitinib	Transcriptomics	Random primed	LDB3	Downregulated	-0.357129696011543	1214	0	0	5	0
Noncardiotoxic kinase inhibitor	axitinib	Transcriptomics	Random primed	ZNF281	Downregulated	-0.356877887248993	1215	0	0	5	0
Noncardiotoxic kinase inhibitor	axitinib	Transcriptomics	Random primed	BAG3	Downregulated	-0.356638061255217	1216	0	1	5	20
Noncardiotoxic kinase inhibitor	axitinib	Transcriptomics	Random primed	ALDOA	Downregulated	-0.356629677861929	1217	0	0	5	0
Noncardiotoxic kinase inhibitor	axitinib	Transcriptomics	Random primed	FAM129A	Downregulated	-0.356311926245689	1218	0	0	5	0
Noncardiotoxic kinase inhibitor	axitinib	Transcriptomics	Random primed	LCAT	Upregulated	0.35622376203537	1219	0	0	5	0
Noncardiotoxic kinase inhibitor	axitinib	Transcriptomics	Random primed	CDK5R1	Upregulated	0.356207859516144	1220	0	0	5	0
Noncardiotoxic kinase inhibitor	axitinib	Transcriptomics	Random primed	USP46	Upregulated	0.356178417801857	1221	1	0	5	20
Noncardiotoxic kinase inhibitor	axitinib	Transcriptomics	Random primed	IFNGR1	Downregulated	-0.355916693806648	1222	0	0	5	0
Noncardiotoxic kinase inhibitor	axitinib	Transcriptomics	Random primed	FRMPD2	Downregulated	-0.355775493383408	1223	0	1	5	20
Noncardiotoxic kinase inhibitor	axitinib	Transcriptomics	Random primed	TRIQK	Downregulated	-0.355763173103332	1224	0	0	5	0
Noncardiotoxic kinase inhibitor	axitinib	Transcriptomics	Random primed	GINM1	Downregulated	-0.355733936326578	1225	0	0	5	0
Noncardiotoxic kinase inhibitor	axitinib	Transcriptomics	Random primed	FN3K	Downregulated	-0.355576494336128	1226	0	0	5	0
Noncardiotoxic kinase inhibitor	axitinib	Transcriptomics	Random primed	ADA2	Downregulated	-0.355540911853313	1227	0	0	5	0
Noncardiotoxic kinase inhibitor	axitinib	Transcriptomics	Random primed	SNAPC4	Upregulated	0.35493737757206	1228	0	0	5	0
Noncardiotoxic kinase inhibitor	axitinib	Transcriptomics	Random primed	RIN1	Upregulated	0.354791370034218	1229	0	0	5	0
Noncardiotoxic kinase inhibitor	axitinib	Transcriptomics	Random primed	ATP2A3	Upregulated	0.354777818918228	1230	2	0	5	40
Noncardiotoxic kinase inhibitor	axitinib	Transcriptomics	Random primed	SLC7A8	Downregulated	-0.354659549891949	1231	0	2	5	40
Noncardiotoxic kinase inhibitor	axitinib	Transcriptomics	Random primed	ODC1	Downregulated	-0.354638434201479	1232	0	1	5	20
Noncardiotoxic kinase inhibitor	axitinib	Transcriptomics	Random primed	KCNMB1	Downregulated	-0.354338777065277	1233	0	0	5	0
Noncardiotoxic kinase inhibitor	axitinib	Transcriptomics	Random primed	MET	Upregulated	0.35428512096405	1234	0	0	5	0
Noncardiotoxic kinase inhibitor	axitinib	Transcriptomics	Random primed	PRDX4	Downregulated	-0.353979098796844	1235	0	0	5	0
Noncardiotoxic kinase inhibitor	axitinib	Transcriptomics	Random primed	PRDM1	Downregulated	-0.35377611964941	1236	0	0	5	0
Noncardiotoxic kinase inhibitor	axitinib	Transcriptomics	Random primed	ANKRD18A	Downregulated	-0.35376285687089	1237	0	1	5	20
Noncardiotoxic kinase inhibitor	axitinib	Transcriptomics	Random primed	CLIC4	Downregulated	-0.353469032049179	1238	0	0	5	0
Noncardiotoxic kinase inhibitor	axitinib	Transcriptomics	Random primed	SDCBP	Downregulated	-0.353292860090733	1239	0	0	5	0
Noncardiotoxic kinase inhibitor	axitinib	Transcriptomics	Random primed	SCAMP1	Downregulated	-0.353127604722977	1240	0	0	5	0
Noncardiotoxic kinase inhibitor	axitinib	Transcriptomics	Random primed	GNG2	Downregulated	-0.35301918387413	1241	0	0	5	0
Noncardiotoxic kinase inhibitor	axitinib	Transcriptomics	Random primed	PAQR6	Upregulated	0.352892303466797	1242	1	0	5	20
Noncardiotoxic kinase inhibitor	axitinib	Transcriptomics	Random primed	IRX3	Upregulated	0.352860256657004	1243	0	0	5	0
Noncardiotoxic kinase inhibitor	axitinib	Transcriptomics	Random primed	SLC6A6	Downregulated	-0.352748058736324	1244	1	2	5	60
Noncardiotoxic kinase inhibitor	axitinib	Transcriptomics	Random primed	TOMM7	Downregulated	-0.352644473314285	1245	0	1	5	20
Noncardiotoxic kinase inhibitor	axitinib	Transcriptomics	Random primed	SIX3	Downregulated	-0.352586521208286	1246	0	1	5	20
Noncardiotoxic kinase inhibitor	axitinib	Transcriptomics	Random primed	NAGPA	Upregulated	0.352348608523607	1247	0	0	5	0
Noncardiotoxic kinase inhibitor	axitinib	Transcriptomics	Random primed	HYOU1	Downregulated	-0.35154794305563	1248	0	0	5	0
Noncardiotoxic kinase inhibitor	axitinib	Transcriptomics	Random primed	GLO1	Downregulated	-0.351516890525818	1249	0	0	5	0
Noncardiotoxic kinase inhibitor	axitinib	Transcriptomics	Random primed	NFKBID	Upregulated	0.351400649547577	1250	0	0	5	0
Noncardiotoxic kinase inhibitor	axitinib	Transcriptomics	Random primed	ATP6V1F	Upregulated	0.351301230490208	1251	0	0	5	0
Noncardiotoxic kinase inhibitor	axitinib	Transcriptomics	Random primed	RPS24	Downregulated	-0.351297121495008	1252	0	1	5	20
Noncardiotoxic kinase inhibitor	axitinib	Transcriptomics	Random primed	CCNA2	Downregulated	-0.351265323162079	1253	0	1	5	20
Noncardiotoxic kinase inhibitor	axitinib	Transcriptomics	Random primed	BAHD1	Upregulated	0.350890097022057	1254	0	0	5	0
Noncardiotoxic kinase inhibitor	axitinib	Transcriptomics	Random primed	FSTL4	Downregulated	-0.350795488059521	1255	0	1	5	20
Noncardiotoxic kinase inhibitor	axitinib	Transcriptomics	Random primed	GPX1	Upregulated	0.350628572702408	1256	1	0	5	20
Noncardiotoxic kinase inhibitor	axitinib	Transcriptomics	Random primed	CNR1	Downregulated	-0.350383973121643	1257	0	2	5	40
Noncardiotoxic kinase inhibitor	axitinib	Transcriptomics	Random primed	ACAP3	Upregulated	0.350374267995358	1258	0	0	5	0
Noncardiotoxic kinase inhibitor	axitinib	Transcriptomics	Random primed	PPA2	Downregulated	-0.350326758623123	1259	0	0	5	0
Noncardiotoxic kinase inhibitor	axitinib	Transcriptomics	Random primed	MZT1	Downregulated	-0.350324329733849	1260	0	0	5	0
Noncardiotoxic kinase inhibitor	axitinib	Transcriptomics	Random primed	RPL7	Downregulated	-0.350282893329859	1261	0	0	5	0
Noncardiotoxic kinase inhibitor	axitinib	Transcriptomics	Random primed	DCP1B	Upregulated	0.350152559578419	1262	0	0	5	0
Noncardiotoxic kinase inhibitor	axitinib	Transcriptomics	Random primed	GRIK2	Upregulated	0.349477840214968	1263	1	0	5	20
Noncardiotoxic kinase inhibitor	axitinib	Transcriptomics	Random primed	TMEM126B	Downregulated	-0.34916952252388	1264	0	0	5	0
Noncardiotoxic kinase inhibitor	axitinib	Transcriptomics	Random primed	GDF5	Downregulated	-0.349136214330792	1265	0	1	5	20
Noncardiotoxic kinase inhibitor	axitinib	Transcriptomics	Random primed	TPX2	Upregulated	0.349068409949541	1266	1	0	5	20
Noncardiotoxic kinase inhibitor	axitinib	Transcriptomics	Random primed	ZNF367	Upregulated	0.3488525852561	1267	0	0	5	0
Noncardiotoxic kinase inhibitor	axitinib	Transcriptomics	Random primed	PDIA4	Downregulated	-0.348848608881235	1268	0	0	5	0
Noncardiotoxic kinase inhibitor	axitinib	Transcriptomics	Random primed	GTPBP4	Downregulated	-0.348782137595117	1269	0	0	5	0
Noncardiotoxic kinase inhibitor	axitinib	Transcriptomics	Random primed	EPHB3	Upregulated	0.348636277019978	1270	0	0	5	0
Noncardiotoxic kinase inhibitor	axitinib	Transcriptomics	Random primed	LRRC7	Downregulated	-0.348521962761879	1271	0	0	5	0
Noncardiotoxic kinase inhibitor	axitinib	Transcriptomics	Random primed	CDH6	Downregulated	-0.347571891546249	1272	0	0	5	0
Noncardiotoxic kinase inhibitor	axitinib	Transcriptomics	Random primed	C1ORF54	Downregulated	-0.347559094429016	1273	0	1	5	20
Noncardiotoxic kinase inhibitor	axitinib	Transcriptomics	Random primed	SLFN5	Downregulated	-0.34740050137043	1274	0	1	5	20
Noncardiotoxic kinase inhibitor	axitinib	Transcriptomics	Random primed	ABCA12	Upregulated	0.347334925085306	1275	0	0	5	0
Noncardiotoxic kinase inhibitor	axitinib	Transcriptomics	Random primed	RPS4X	Downregulated	-0.347184751182795	1276	0	0	5	0
Noncardiotoxic kinase inhibitor	axitinib	Transcriptomics	Random primed	SUSD5	Upregulated	0.347134526073933	1277	1	0	5	20
Noncardiotoxic kinase inhibitor	axitinib	Transcriptomics	Random primed	OLFM1	Downregulated	-0.346992512047291	1278	0	0	5	0
Noncardiotoxic kinase inhibitor	axitinib	Transcriptomics	Random primed	ZSWIM4	Upregulated	0.346976143121719	1279	0	0	5	0
Noncardiotoxic kinase inhibitor	axitinib	Transcriptomics	Random primed	HIST3H2A	Upregulated	0.346975962817669	1280	0	0	5	0
Noncardiotoxic kinase inhibitor	axitinib	Transcriptomics	Random primed	UBE2D1	Downregulated	-0.346965497732162	1281	0	1	5	20
Noncardiotoxic kinase inhibitor	axitinib	Transcriptomics	Random primed	PTGES	Upregulated	0.346918646991253	1282	0	0	5	0
Noncardiotoxic kinase inhibitor	axitinib	Transcriptomics	Random primed	ZNF425	Upregulated	0.346747595071793	1283	0	0	5	0
Noncardiotoxic kinase inhibitor	axitinib	Transcriptomics	Random primed	HS3ST3A1	Upregulated	0.346669727563858	1284	1	0	5	20
Noncardiotoxic kinase inhibitor	axitinib	Transcriptomics	Random primed	ARRB1	Downregulated	-0.346650458872318	1285	0	0	5	0
Noncardiotoxic kinase inhibitor	axitinib	Transcriptomics	Random primed	PTPRR	Downregulated	-0.346643795073032	1286	0	0	5	0
Noncardiotoxic kinase inhibitor	axitinib	Transcriptomics	Random primed	KCNJ2	Downregulated	-0.346562414849177	1287	0	1	5	20
Noncardiotoxic kinase inhibitor	axitinib	Transcriptomics	Random primed	GCLM	Downregulated	-0.346503392606974	1288	0	0	5	0
Noncardiotoxic kinase inhibitor	axitinib	Transcriptomics	Random primed	TACC3	Upregulated	0.346292784810066	1289	0	0	5	0
Noncardiotoxic kinase inhibitor	axitinib	Transcriptomics	Random primed	TMEM74	Upregulated	0.346044030785561	1290	1	0	5	20
Noncardiotoxic kinase inhibitor	axitinib	Transcriptomics	Random primed	GPC3	Downregulated	-0.346007147431374	1291	0	2	5	40
Noncardiotoxic kinase inhibitor	axitinib	Transcriptomics	Random primed	PNPLA1	Upregulated	0.345161959528923	1292	0	0	5	0
Noncardiotoxic kinase inhibitor	axitinib	Transcriptomics	Random primed	POMT2	Upregulated	0.344989512860775	1293	0	0	5	0
Noncardiotoxic kinase inhibitor	axitinib	Transcriptomics	Random primed	NCEH1	Upregulated	0.344869059324265	1294	0	0	5	0
Noncardiotoxic kinase inhibitor	axitinib	Transcriptomics	Random primed	DUSP2	Downregulated	-0.344848829507828	1295	0	0	5	0
Noncardiotoxic kinase inhibitor	axitinib	Transcriptomics	Random primed	WDR34	Upregulated	0.344730290770531	1296	0	0	5	0
Noncardiotoxic kinase inhibitor	axitinib	Transcriptomics	Random primed	MLC1	Downregulated	-0.344669926539063	1297	0	0	5	0
Noncardiotoxic kinase inhibitor	axitinib	Transcriptomics	Random primed	EID1	Downregulated	-0.344651427865028	1298	0	1	5	20
Noncardiotoxic kinase inhibitor	axitinib	Transcriptomics	Random primed	AOX1	Downregulated	-0.344598771631718	1299	0	0	5	0
Noncardiotoxic kinase inhibitor	axitinib	Transcriptomics	Random primed	TNNI1	Downregulated	-0.344458013772964	1300	0	2	5	40
Noncardiotoxic kinase inhibitor	axitinib	Transcriptomics	Random primed	IFIT1	Upregulated	0.344358771666884	1301	0	0	5	0
Noncardiotoxic kinase inhibitor	axitinib	Transcriptomics	Random primed	ARAP3	Upregulated	0.344161007553339	1302	0	0	5	0
Noncardiotoxic kinase inhibitor	axitinib	Transcriptomics	Random primed	GPM6A	Downregulated	-0.344081900268793	1303	0	1	5	20
Noncardiotoxic kinase inhibitor	axitinib	Transcriptomics	Random primed	PDIA6	Downregulated	-0.34394099265337	1304	0	0	5	0
Noncardiotoxic kinase inhibitor	axitinib	Transcriptomics	Random primed	ARHGEF1	Upregulated	0.343792755901814	1305	0	0	5	0
Noncardiotoxic kinase inhibitor	axitinib	Transcriptomics	Random primed	APLN	Downregulated	-0.343700873944908	1306	0	0	5	0
Noncardiotoxic kinase inhibitor	axitinib	Transcriptomics	Random primed	SLC22A17	Upregulated	0.343685421347618	1307	1	0	5	20
Noncardiotoxic kinase inhibitor	axitinib	Transcriptomics	Random primed	RHOT2	Upregulated	0.343459202349186	1308	0	0	5	0
Noncardiotoxic kinase inhibitor	axitinib	Transcriptomics	Random primed	DEPTOR	Downregulated	-0.343442030251026	1309	0	0	5	0
Noncardiotoxic kinase inhibitor	axitinib	Transcriptomics	Random primed	TRIP10	Upregulated	0.343397083878517	1310	0	0	5	0
Noncardiotoxic kinase inhibitor	axitinib	Transcriptomics	Random primed	CNTN5	Upregulated	0.343364619463682	1311	1	0	5	20
Noncardiotoxic kinase inhibitor	axitinib	Transcriptomics	Random primed	HTR4	Downregulated	-0.343256076145917	1312	0	1	5	20
Noncardiotoxic kinase inhibitor	axitinib	Transcriptomics	Random primed	MYRF	Upregulated	0.343236178159714	1313	2	0	5	40
Noncardiotoxic kinase inhibitor	axitinib	Transcriptomics	Random primed	NEXN	Downregulated	-0.343166890740395	1314	0	0	5	0
Noncardiotoxic kinase inhibitor	axitinib	Transcriptomics	Random primed	SGO1	Downregulated	-0.343144745379686	1315	0	0	5	0
Noncardiotoxic kinase inhibitor	axitinib	Transcriptomics	Random primed	ATG2A	Upregulated	0.342912805080414	1316	0	0	5	0
Noncardiotoxic kinase inhibitor	axitinib	Transcriptomics	Random primed	PLS3	Downregulated	-0.34288894534111	1317	0	0	5	0
Noncardiotoxic kinase inhibitor	axitinib	Transcriptomics	Random primed	NME2	Upregulated	0.342875748872757	1318	0	0	5	0
Noncardiotoxic kinase inhibitor	axitinib	Transcriptomics	Random primed	EGFLAM	Downregulated	-0.342811347544193	1319	0	0	5	0
Noncardiotoxic kinase inhibitor	axitinib	Transcriptomics	Random primed	SPATA20	Upregulated	0.342773893475533	1320	0	0	5	0
Noncardiotoxic kinase inhibitor	axitinib	Transcriptomics	Random primed	AIF1L	Downregulated	-0.342730507254601	1321	1	2	5	60
Noncardiotoxic kinase inhibitor	axitinib	Transcriptomics	Random primed	UNC45B	Downregulated	-0.342587914317846	1322	0	1	5	20
Noncardiotoxic kinase inhibitor	axitinib	Transcriptomics	Random primed	PGC	Downregulated	-0.342508497834206	1323	0	1	5	20
Noncardiotoxic kinase inhibitor	axitinib	Transcriptomics	Random primed	LSR	Upregulated	0.342332369089127	1324	0	0	5	0
Noncardiotoxic kinase inhibitor	axitinib	Transcriptomics	Random primed	TRPM1	Downregulated	-0.342248215153813	1325	0	1	5	20
Noncardiotoxic kinase inhibitor	axitinib	Transcriptomics	Random primed	SELENOK	Downregulated	-0.342245426774025	1326	0	0	5	0
Noncardiotoxic kinase inhibitor	axitinib	Transcriptomics	Random primed	FAM217A	Downregulated	-0.342178770899773	1327	0	0	5	0
Noncardiotoxic kinase inhibitor	axitinib	Transcriptomics	Random primed	SYT14	Upregulated	0.342133562080562	1328	1	0	5	20
Noncardiotoxic kinase inhibitor	axitinib	Transcriptomics	Random primed	HSD17B14	Upregulated	0.341899098455906	1329	0	0	5	0
Noncardiotoxic kinase inhibitor	axitinib	Transcriptomics	Random primed	TRMT9B	Downregulated	-0.341872498393059	1330	0	0	5	0
Noncardiotoxic kinase inhibitor	axitinib	Transcriptomics	Random primed	USHBP1	Downregulated	-0.34183102324605	1331	0	0	5	0
Noncardiotoxic kinase inhibitor	axitinib	Transcriptomics	Random primed	MAP1LC3A	Upregulated	0.341821078211069	1332	1	0	5	20
Noncardiotoxic kinase inhibitor	axitinib	Transcriptomics	Random primed	NT5C1A	Downregulated	-0.341628520190716	1333	0	0	5	0
Noncardiotoxic kinase inhibitor	axitinib	Transcriptomics	Random primed	APBB3	Upregulated	0.34151027649641	1334	0	0	5	0
Noncardiotoxic kinase inhibitor	axitinib	Transcriptomics	Random primed	BMP10	Downregulated	-0.341420964896679	1335	0	0	5	0
Noncardiotoxic kinase inhibitor	axitinib	Transcriptomics	Random primed	KIF26A	Upregulated	0.341300803422928	1336	0	0	5	0
Noncardiotoxic kinase inhibitor	axitinib	Transcriptomics	Random primed	TNK2	Upregulated	0.34123615026474	1337	2	0	5	40
Noncardiotoxic kinase inhibitor	axitinib	Transcriptomics	Random primed	TIAM2	Downregulated	-0.34093174636364	1338	0	0	5	0
Noncardiotoxic kinase inhibitor	axitinib	Transcriptomics	Random primed	CAV2	Downregulated	-0.340842932462692	1339	0	1	5	20
Noncardiotoxic kinase inhibitor	axitinib	Transcriptomics	Random primed	FMOD	Downregulated	-0.340826578438282	1340	0	2	5	40
Noncardiotoxic kinase inhibitor	axitinib	Transcriptomics	Random primed	PDIA5	Downregulated	-0.340512724220753	1341	0	0	5	0
Noncardiotoxic kinase inhibitor	axitinib	Transcriptomics	Random primed	PRDX6	Downregulated	-0.340511645376682	1342	0	0	5	0
Noncardiotoxic kinase inhibitor	axitinib	Transcriptomics	Random primed	PPFIBP2	Downregulated	-0.340486967563629	1343	0	0	5	0
Noncardiotoxic kinase inhibitor	axitinib	Transcriptomics	Random primed	KMT2B	Upregulated	0.340230643749237	1344	0	0	5	0
Noncardiotoxic kinase inhibitor	axitinib	Transcriptomics	Random primed	SIX4	Upregulated	0.340158421732485	1345	0	0	5	0
Noncardiotoxic kinase inhibitor	axitinib	Transcriptomics	Random primed	MSX1	Upregulated	0.339980998635292	1346	0	0	5	0
Noncardiotoxic kinase inhibitor	axitinib	Transcriptomics	Random primed	RGS4	Downregulated	-0.33993970900774	1347	0	0	5	0
Noncardiotoxic kinase inhibitor	axitinib	Transcriptomics	Random primed	TTK	Downregulated	-0.339934700727463	1348	0	0	5	0
Noncardiotoxic kinase inhibitor	axitinib	Transcriptomics	Random primed	OSR1	Upregulated	0.339902517199516	1349	0	0	5	0
Noncardiotoxic kinase inhibitor	axitinib	Transcriptomics	Random primed	SGSM3	Upregulated	0.339662972092628	1350	0	0	5	0
Noncardiotoxic kinase inhibitor	axitinib	Transcriptomics	Random primed	PTP4A1	Downregulated	-0.339626036584377	1351	0	0	5	0
Noncardiotoxic kinase inhibitor	axitinib	Transcriptomics	Random primed	CORIN	Downregulated	-0.33944539129734	1352	0	0	5	0
Noncardiotoxic kinase inhibitor	axitinib	Transcriptomics	Random primed	ATAD3B	Upregulated	0.339405830297619	1353	0	0	5	0
Noncardiotoxic kinase inhibitor	axitinib	Transcriptomics	Random primed	ALDH7A1	Downregulated	-0.339217148721218	1354	0	1	5	20
Noncardiotoxic kinase inhibitor	axitinib	Transcriptomics	Random primed	LOC101930307	Upregulated	0.339172337204218	1355	0	0	5	0
Noncardiotoxic kinase inhibitor	axitinib	Transcriptomics	Random primed	SH2B2	Upregulated	0.339059698581696	1356	0	0	5	0
Noncardiotoxic kinase inhibitor	axitinib	Transcriptomics	Random primed	NPPC	Downregulated	-0.338974979519844	1357	0	0	5	0
Noncardiotoxic kinase inhibitor	axitinib	Transcriptomics	Random primed	FOXI3	Upregulated	0.338803511112928	1358	0	0	5	0
Noncardiotoxic kinase inhibitor	axitinib	Transcriptomics	Random primed	NTS	Downregulated	-0.338760480284691	1359	0	1	5	20
Noncardiotoxic kinase inhibitor	axitinib	Transcriptomics	Random primed	PRDM9	Downregulated	-0.33870148062706	1360	0	0	5	0
Noncardiotoxic kinase inhibitor	axitinib	Transcriptomics	Random primed	RFNG	Upregulated	0.338696491718292	1361	0	0	5	0
Noncardiotoxic kinase inhibitor	axitinib	Transcriptomics	Random primed	SNX32	Upregulated	0.338679176568985	1362	0	0	5	0
Noncardiotoxic kinase inhibitor	axitinib	Transcriptomics	Random primed	SHE	Upregulated	0.338579350709915	1363	1	0	5	20
Noncardiotoxic kinase inhibitor	axitinib	Transcriptomics	Random primed	COL2A1	Downregulated	-0.338497021794319	1364	2	2	5	80
Noncardiotoxic kinase inhibitor	axitinib	Transcriptomics	Random primed	ZFP36L1	Upregulated	0.338371336460114	1365	0	0	5	0
Noncardiotoxic kinase inhibitor	axitinib	Transcriptomics	Random primed	CEACAM19	Upregulated	0.338258975744247	1366	0	0	5	0
Noncardiotoxic kinase inhibitor	axitinib	Transcriptomics	Random primed	PTGS1	Downregulated	-0.338218875415623	1367	0	1	5	20
Noncardiotoxic kinase inhibitor	axitinib	Transcriptomics	Random primed	RUNX2	Upregulated	0.338165387511253	1368	0	0	5	0
Noncardiotoxic kinase inhibitor	axitinib	Transcriptomics	Random primed	WDR86	Downregulated	-0.338147297501564	1369	0	1	5	20
Noncardiotoxic kinase inhibitor	axitinib	Transcriptomics	Random primed	BVES	Downregulated	-0.338096532225609	1370	0	1	5	20
Noncardiotoxic kinase inhibitor	axitinib	Transcriptomics	Random primed	RBM47	Downregulated	-0.337891213595867	1371	0	0	5	0
Noncardiotoxic kinase inhibitor	axitinib	Transcriptomics	Random primed	SLIT2	Downregulated	-0.337602432072163	1372	0	1	5	20
Noncardiotoxic kinase inhibitor	axitinib	Transcriptomics	Random primed	BTN3A2	Downregulated	-0.337558363378048	1373	0	0	5	0
Noncardiotoxic kinase inhibitor	axitinib	Transcriptomics	Random primed	TMEM45A	Downregulated	-0.337312456965446	1374	0	0	5	0
Noncardiotoxic kinase inhibitor	axitinib	Transcriptomics	Random primed	ITGA4	Downregulated	-0.337192948907614	1375	0	0	5	0
Noncardiotoxic kinase inhibitor	axitinib	Transcriptomics	Random primed	TLR3	Downregulated	-0.337031421065331	1376	0	0	5	0
Noncardiotoxic kinase inhibitor	axitinib	Transcriptomics	Random primed	NTM	Downregulated	-0.336936815455556	1377	0	2	5	40
Noncardiotoxic kinase inhibitor	axitinib	Transcriptomics	Random primed	LAP3	Downregulated	-0.336829710006714	1378	0	0	5	0
Noncardiotoxic kinase inhibitor	axitinib	Transcriptomics	Random primed	GPBAR1	Upregulated	0.336773484200239	1379	0	0	5	0
Noncardiotoxic kinase inhibitor	axitinib	Transcriptomics	Random primed	SCAF1	Upregulated	0.336767801642418	1380	0	0	5	0
Noncardiotoxic kinase inhibitor	axitinib	Transcriptomics	Random primed	RBP5	Upregulated	0.336750954389572	1381	0	0	5	0
Noncardiotoxic kinase inhibitor	axitinib	Transcriptomics	Random primed	GBP3	Downregulated	-0.33658831268549	1382	0	0	5	0
Noncardiotoxic kinase inhibitor	axitinib	Transcriptomics	Random primed	ANKRD22	Downregulated	-0.336339610815048	1383	0	0	5	0
Noncardiotoxic kinase inhibitor	axitinib	Transcriptomics	Random primed	LTBP2	Downregulated	-0.336036336421967	1384	0	2	5	40
Noncardiotoxic kinase inhibitor	axitinib	Transcriptomics	Random primed	CD300LB	Downregulated	-0.335925691574812	1385	0	1	5	20
Noncardiotoxic kinase inhibitor	axitinib	Transcriptomics	Random primed	ST3GAL2	Upregulated	0.335816435515881	1386	0	0	5	0
Noncardiotoxic kinase inhibitor	axitinib	Transcriptomics	Random primed	SFMBT2	Downregulated	-0.335614799708128	1387	0	0	5	0
Noncardiotoxic kinase inhibitor	axitinib	Transcriptomics	Random primed	COL6A6	Upregulated	0.335590535402298	1388	2	1	5	60
Noncardiotoxic kinase inhibitor	axitinib	Transcriptomics	Random primed	NCAM2	Downregulated	-0.335552240163088	1389	0	0	5	0
Noncardiotoxic kinase inhibitor	axitinib	Transcriptomics	Random primed	FRG2C	Upregulated	0.335548015683889	1390	0	0	5	0
Noncardiotoxic kinase inhibitor	axitinib	Transcriptomics	Random primed	NIPSNAP2	Downregulated	-0.335395802557468	1391	0	0	5	0
Noncardiotoxic kinase inhibitor	axitinib	Transcriptomics	Random primed	MMP13	Downregulated	-0.335386896133423	1392	0	0	5	0
Noncardiotoxic kinase inhibitor	axitinib	Transcriptomics	Random primed	COL17A1	Upregulated	0.335259966552258	1393	0	0	5	0
Noncardiotoxic kinase inhibitor	axitinib	Transcriptomics	Random primed	PELI2	Downregulated	-0.335040234029293	1394	0	1	5	20
Noncardiotoxic kinase inhibitor	axitinib	Transcriptomics	Random primed	SERPINB12	Downregulated	-0.335001194477081	1395	0	0	5	0
Noncardiotoxic kinase inhibitor	axitinib	Transcriptomics	Random primed	TTLL7	Upregulated	0.33476627022028	1396	0	0	5	0
Noncardiotoxic kinase inhibitor	axitinib	Transcriptomics	Random primed	LMX1A	Downregulated	-0.334758360683918	1397	0	0	5	0
Noncardiotoxic kinase inhibitor	axitinib	Transcriptomics	Random primed	BTBD11	Upregulated	0.334751363098621	1398	1	0	5	20
Noncardiotoxic kinase inhibitor	axitinib	Transcriptomics	Random primed	SIAE	Downregulated	-0.334683145582676	1399	0	0	5	0
Noncardiotoxic kinase inhibitor	axitinib	Transcriptomics	Random primed	MAPKBP1	Upregulated	0.33467126339674	1400	0	0	5	0
Noncardiotoxic kinase inhibitor	axitinib	Transcriptomics	Random primed	SYT12	Downregulated	-0.334657192975283	1401	0	1	5	20
Noncardiotoxic kinase inhibitor	axitinib	Transcriptomics	Random primed	BCAM	Upregulated	0.33456345833838	1402	0	0	5	0
Noncardiotoxic kinase inhibitor	axitinib	Transcriptomics	Random primed	ENO3	Upregulated	0.334284424781799	1403	1	0	5	20
Noncardiotoxic kinase inhibitor	axitinib	Transcriptomics	Random primed	APOBEC3H	Upregulated	0.334118275344372	1404	0	0	5	0
Noncardiotoxic kinase inhibitor	axitinib	Transcriptomics	Random primed	PRKX	Upregulated	0.334042862057686	1405	0	0	5	0
Noncardiotoxic kinase inhibitor	axitinib	Transcriptomics	Random primed	HIVEP2	Downregulated	-0.333896258473396	1406	0	0	5	0
Noncardiotoxic kinase inhibitor	axitinib	Transcriptomics	Random primed	POLR3E	Upregulated	0.333879774808884	1407	0	0	5	0
Noncardiotoxic kinase inhibitor	axitinib	Transcriptomics	Random primed	CRLF1	Downregulated	-0.333798691630363	1408	0	0	5	0
Noncardiotoxic kinase inhibitor	axitinib	Transcriptomics	Random primed	FAM180A	Upregulated	0.333761182427406	1409	0	0	5	0
Noncardiotoxic kinase inhibitor	axitinib	Transcriptomics	Random primed	ALLC	Downregulated	-0.333678801357746	1410	0	0	5	0
Noncardiotoxic kinase inhibitor	axitinib	Transcriptomics	Random primed	MDM2	Downregulated	-0.33367415368557	1411	0	0	5	0
Noncardiotoxic kinase inhibitor	axitinib	Transcriptomics	Random primed	TMED5	Downregulated	-0.333593106269836	1412	0	0	5	0
Noncardiotoxic kinase inhibitor	axitinib	Transcriptomics	Random primed	SEMA5B	Downregulated	-0.333229397982359	1413	0	0	5	0
Noncardiotoxic kinase inhibitor	axitinib	Transcriptomics	Random primed	MAL2	Downregulated	-0.333053924143314	1414	0	0	5	0
Noncardiotoxic kinase inhibitor	axitinib	Transcriptomics	Random primed	FAM98C	Upregulated	0.333048211038113	1415	0	0	5	0
Noncardiotoxic kinase inhibitor	axitinib	Transcriptomics	Random primed	RASGRP2	Upregulated	0.332985971868038	1416	0	0	5	0
Noncardiotoxic kinase inhibitor	axitinib	Transcriptomics	Random primed	TSPAN5	Upregulated	0.332939049601555	1417	0	0	5	0
Noncardiotoxic kinase inhibitor	axitinib	Transcriptomics	Random primed	GBP6	Upregulated	0.332804295420647	1418	1	0	5	20
Noncardiotoxic kinase inhibitor	axitinib	Transcriptomics	Random primed	DUSP6	Upregulated	0.33254879117012	1419	2	0	5	40
Noncardiotoxic kinase inhibitor	axitinib	Transcriptomics	Random primed	PHLDA3	Upregulated	0.3324810937047	1420	1	0	5	20
Noncardiotoxic kinase inhibitor	axitinib	Transcriptomics	Random primed	LHFPL2	Upregulated	0.332392653822899	1421	0	0	5	0
Noncardiotoxic kinase inhibitor	axitinib	Transcriptomics	Random primed	TRIM62	Upregulated	0.332222681492567	1422	0	0	5	0
Noncardiotoxic kinase inhibitor	axitinib	Transcriptomics	Random primed	AKR1D1	Downregulated	-0.331821829080582	1423	0	0	5	0
Noncardiotoxic kinase inhibitor	axitinib	Transcriptomics	Random primed	TRABD2A	Downregulated	-0.331731644272804	1424	0	0	5	0
Noncardiotoxic kinase inhibitor	axitinib	Transcriptomics	Random primed	PHYH	Downregulated	-0.331582374498248	1425	0	0	5	0
Noncardiotoxic kinase inhibitor	axitinib	Transcriptomics	Random primed	SYCP1	Downregulated	-0.331460008025169	1426	0	0	5	0
Noncardiotoxic kinase inhibitor	axitinib	Transcriptomics	Random primed	BHMT	Downregulated	-0.331241798400879	1427	0	2	5	40
Noncardiotoxic kinase inhibitor	axitinib	Transcriptomics	Random primed	TAGLN	Upregulated	0.331167157739401	1428	2	0	5	40
Noncardiotoxic kinase inhibitor	axitinib	Transcriptomics	Random primed	SLC29A2	Upregulated	0.331046661734581	1429	0	0	5	0
Noncardiotoxic kinase inhibitor	axitinib	Transcriptomics	Random primed	ID4	Upregulated	0.330781622976065	1430	1	0	5	20
Noncardiotoxic kinase inhibitor	axitinib	Transcriptomics	Random primed	FHOD3	Upregulated	0.330742418207228	1431	0	0	5	0
Noncardiotoxic kinase inhibitor	axitinib	Transcriptomics	Random primed	RECQL4	Upregulated	0.330625173449516	1432	0	0	5	0
Noncardiotoxic kinase inhibitor	axitinib	Transcriptomics	Random primed	FXYD1	Upregulated	0.330574071779847	1433	0	0	5	0
Noncardiotoxic kinase inhibitor	axitinib	Transcriptomics	Random primed	RPS4Y1	Downregulated	-0.330551469326019	1434	2	3	5	100
Noncardiotoxic kinase inhibitor	axitinib	Transcriptomics	Random primed	LSMEM2	Downregulated	-0.329814803600311	1435	0	1	5	20
Noncardiotoxic kinase inhibitor	axitinib	Transcriptomics	Random primed	SPINT1	Upregulated	0.329641751199961	1436	1	0	5	20
Noncardiotoxic kinase inhibitor	axitinib	Transcriptomics	Random primed	ASIC3	Upregulated	0.32956096380949	1437	0	0	5	0
Noncardiotoxic kinase inhibitor	axitinib	Transcriptomics	Random primed	ITGA10	Downregulated	-0.329464861750603	1438	0	0	5	0
Noncardiotoxic kinase inhibitor	axitinib	Transcriptomics	Random primed	DSG3	Downregulated	-0.32938988506794	1439	0	0	5	0
Noncardiotoxic kinase inhibitor	axitinib	Transcriptomics	Random primed	KCNJ12	Upregulated	0.329298216104507	1440	0	0	5	0
Noncardiotoxic kinase inhibitor	axitinib	Transcriptomics	Random primed	GRASP	Upregulated	0.329260274767876	1441	0	0	5	0
Noncardiotoxic kinase inhibitor	axitinib	Transcriptomics	Random primed	CEP170B	Upregulated	0.329253031313419	1442	0	0	5	0
Noncardiotoxic kinase inhibitor	axitinib	Transcriptomics	Random primed	SHC3	Downregulated	-0.329235610365868	1443	0	0	5	0
Noncardiotoxic kinase inhibitor	axitinib	Transcriptomics	Random primed	CTC1	Upregulated	0.329184380173683	1444	0	0	5	0
Noncardiotoxic kinase inhibitor	axitinib	Transcriptomics	Random primed	ARHGEF37	Downregulated	-0.328787803649902	1445	0	0	5	0
Noncardiotoxic kinase inhibitor	axitinib	Transcriptomics	Random primed	VBP1	Downregulated	-0.328781285136938	1446	0	0	5	0
Noncardiotoxic kinase inhibitor	axitinib	Transcriptomics	Random primed	CPXM2	Downregulated	-0.328660181164741	1447	0	2	5	40
Noncardiotoxic kinase inhibitor	axitinib	Transcriptomics	Random primed	POLR2L	Upregulated	0.328606858849525	1448	1	0	5	20
Noncardiotoxic kinase inhibitor	axitinib	Transcriptomics	Random primed	MOXD1	Upregulated	0.328577411174774	1449	2	0	5	40
Noncardiotoxic kinase inhibitor	axitinib	Transcriptomics	Random primed	PAX8	Downregulated	-0.328481829166412	1450	0	0	5	0
Noncardiotoxic kinase inhibitor	axitinib	Transcriptomics	Random primed	FCRL5	Downregulated	-0.328465953469276	1451	0	0	5	0
Noncardiotoxic kinase inhibitor	axitinib	Transcriptomics	Random primed	LPL	Upregulated	0.328431709855795	1452	1	0	5	20
Noncardiotoxic kinase inhibitor	axitinib	Transcriptomics	Random primed	MAN2C1	Upregulated	0.328328317403793	1453	0	0	5	0
Noncardiotoxic kinase inhibitor	axitinib	Transcriptomics	Random primed	EPHB1	Downregulated	-0.32826626598835	1454	0	1	5	20
Noncardiotoxic kinase inhibitor	axitinib	Transcriptomics	Random primed	KLF8	Upregulated	0.328264112025499	1455	0	0	5	0
Noncardiotoxic kinase inhibitor	axitinib	Transcriptomics	Random primed	LCT	Downregulated	-0.328213943913579	1456	0	0	5	0
Noncardiotoxic kinase inhibitor	axitinib	Transcriptomics	Random primed	ADAMTS18	Downregulated	-0.328151825070381	1457	0	0	5	0
Noncardiotoxic kinase inhibitor	axitinib	Transcriptomics	Random primed	KLHL29	Upregulated	0.327901935577393	1458	0	0	5	0
Noncardiotoxic kinase inhibitor	axitinib	Transcriptomics	Random primed	LPAR3	Upregulated	0.327881724573672	1459	0	0	5	0
Noncardiotoxic kinase inhibitor	axitinib	Transcriptomics	Random primed	RORB	Downregulated	-0.327694939821959	1460	0	0	5	0
Noncardiotoxic kinase inhibitor	axitinib	Transcriptomics	Random primed	RASSF4	Upregulated	0.327670833468437	1461	0	0	5	0
Noncardiotoxic kinase inhibitor	axitinib	Transcriptomics	Random primed	AK5	Upregulated	0.327314026094973	1462	0	0	5	0
Noncardiotoxic kinase inhibitor	axitinib	Transcriptomics	Random primed	TUBB2B	Downregulated	-0.327291765064001	1463	0	1	5	20
Noncardiotoxic kinase inhibitor	axitinib	Transcriptomics	Random primed	BEND2	Downregulated	-0.327210155129433	1464	0	0	5	0
Noncardiotoxic kinase inhibitor	axitinib	Transcriptomics	Random primed	FEN1	Upregulated	0.327115896344185	1465	1	0	5	20
Noncardiotoxic kinase inhibitor	axitinib	Transcriptomics	Random primed	DTX3	Upregulated	0.326138320565224	1466	0	0	5	0
Noncardiotoxic kinase inhibitor	axitinib	Transcriptomics	Random primed	ATP6AP2	Downregulated	-0.326126999408007	1467	0	0	5	0
Noncardiotoxic kinase inhibitor	axitinib	Transcriptomics	Random primed	CYP3A7	Downregulated	-0.326016838848591	1468	0	0	5	0
Noncardiotoxic kinase inhibitor	axitinib	Transcriptomics	Random primed	LYNX1	Upregulated	0.325829064846039	1469	3	1	5	80
Noncardiotoxic kinase inhibitor	axitinib	Transcriptomics	Random primed	CCS	Upregulated	0.32580852676183	1470	0	0	5	0
Noncardiotoxic kinase inhibitor	axitinib	Transcriptomics	Random primed	NPR3	Downregulated	-0.325657777860761	1471	0	1	5	20
Noncardiotoxic kinase inhibitor	axitinib	Transcriptomics	Random primed	STAT1	Upregulated	0.325634722411633	1472	0	0	5	0
Noncardiotoxic kinase inhibitor	axitinib	Transcriptomics	Random primed	C8A	Downregulated	-0.325584155321121	1473	0	0	5	0
Noncardiotoxic kinase inhibitor	axitinib	Transcriptomics	Random primed	LOC107987158	Downregulated	-0.325145137310028	1474	0	0	5	0
Noncardiotoxic kinase inhibitor	axitinib	Transcriptomics	Random primed	GALNT16	Downregulated	-0.324972876906395	1475	0	0	5	0
Noncardiotoxic kinase inhibitor	axitinib	Transcriptomics	Random primed	RPS19	Downregulated	-0.324824231863022	1476	0	0	5	0
Noncardiotoxic kinase inhibitor	axitinib	Transcriptomics	Random primed	CDH3	Upregulated	0.324759310483932	1477	0	0	5	0
Noncardiotoxic kinase inhibitor	axitinib	Transcriptomics	Random primed	ACAN	Upregulated	0.324518346786499	1478	2	0	5	40
Noncardiotoxic kinase inhibitor	axitinib	Transcriptomics	Random primed	EEF1B2	Downregulated	-0.324290856719017	1479	0	0	5	0
Noncardiotoxic kinase inhibitor	axitinib	Transcriptomics	Random primed	CA8	Downregulated	-0.324226453900337	1480	0	0	5	0
Noncardiotoxic kinase inhibitor	axitinib	Transcriptomics	Random primed	RPL7A	Downregulated	-0.324223888665438	1481	0	0	5	0
Noncardiotoxic kinase inhibitor	axitinib	Transcriptomics	Random primed	GFM1	Downregulated	-0.324154226481914	1482	0	0	5	0
Noncardiotoxic kinase inhibitor	axitinib	Transcriptomics	Random primed	KDM5D	Downregulated	-0.324061095714569	1483	2	3	5	100
Noncardiotoxic kinase inhibitor	axitinib	Transcriptomics	Random primed	HES1	Downregulated	-0.323829536139965	1484	0	1	5	20
Noncardiotoxic kinase inhibitor	axitinib	Transcriptomics	Random primed	TBC1D2	Upregulated	0.323824765905738	1485	0	0	5	0
Noncardiotoxic kinase inhibitor	axitinib	Transcriptomics	Random primed	RPS20	Downregulated	-0.32366826608777	1486	0	0	5	0
Noncardiotoxic kinase inhibitor	axitinib	Transcriptomics	Random primed	BCAR3	Downregulated	-0.323575413227081	1487	0	0	5	0
Noncardiotoxic kinase inhibitor	axitinib	Transcriptomics	Random primed	GPT2	Downregulated	-0.323565158247948	1488	0	0	5	0
Noncardiotoxic kinase inhibitor	axitinib	Transcriptomics	Random primed	LIN9	Downregulated	-0.323352462053299	1489	0	0	5	0
Noncardiotoxic kinase inhibitor	axitinib	Transcriptomics	Random primed	MBD3	Upregulated	0.323206040263176	1490	1	0	5	20
Noncardiotoxic kinase inhibitor	axitinib	Transcriptomics	Random primed	FBXO43	Upregulated	0.323088189959526	1491	0	0	5	0
Noncardiotoxic kinase inhibitor	axitinib	Transcriptomics	Random primed	RASL11B	Upregulated	0.322924110665917	1492	1	0	5	20
Noncardiotoxic kinase inhibitor	axitinib	Transcriptomics	Random primed	GIGYF1	Upregulated	0.322733549773693	1493	0	0	5	0
Noncardiotoxic kinase inhibitor	axitinib	Transcriptomics	Random primed	RET	Downregulated	-0.32243594378233	1494	0	0	5	0
Noncardiotoxic kinase inhibitor	axitinib	Transcriptomics	Random primed	ALOX15	Upregulated	0.322298738360405	1495	0	0	5	0
Noncardiotoxic kinase inhibitor	axitinib	Transcriptomics	Random primed	MAP6	Downregulated	-0.321864155866206	1496	0	1	5	20
Noncardiotoxic kinase inhibitor	axitinib	Transcriptomics	Random primed	CCNB1IP1	Downregulated	-0.321779961138964	1497	0	0	5	0
Noncardiotoxic kinase inhibitor	axitinib	Transcriptomics	Random primed	TAC3	Downregulated	-0.321764228120446	1498	0	1	5	20
Noncardiotoxic kinase inhibitor	axitinib	Transcriptomics	Random primed	ASB10	Upregulated	0.321560810506344	1499	0	0	5	0
Noncardiotoxic kinase inhibitor	axitinib	Transcriptomics	Random primed	DNAJB9	Downregulated	-0.321318846940994	1500	0	0	5	0
Noncardiotoxic kinase inhibitor	axitinib	Transcriptomics	Random primed	RHOQ	Downregulated	-0.321285936236382	1501	0	0	5	0
Noncardiotoxic kinase inhibitor	axitinib	Transcriptomics	Random primed	GATA6	Upregulated	0.321247833967209	1502	0	0	5	0
Noncardiotoxic kinase inhibitor	axitinib	Transcriptomics	Random primed	ACAT2	Downregulated	-0.321055495738983	1503	0	1	5	20
Noncardiotoxic kinase inhibitor	axitinib	Transcriptomics	Random primed	ZNF292	Downregulated	-0.320952354371548	1504	0	0	5	0
Noncardiotoxic kinase inhibitor	axitinib	Transcriptomics	Random primed	CYP24A1	Downregulated	-0.320755369588733	1505	0	1	5	20
Noncardiotoxic kinase inhibitor	axitinib	Transcriptomics	Random primed	AMIGO2	Downregulated	-0.320655745267868	1506	1	2	5	60
Noncardiotoxic kinase inhibitor	axitinib	Transcriptomics	Random primed	SYVN1	Upregulated	0.320435124635696	1507	0	0	5	0
Noncardiotoxic kinase inhibitor	axitinib	Transcriptomics	Random primed	SLC17A9	Upregulated	0.320344334840775	1508	0	0	5	0
Noncardiotoxic kinase inhibitor	axitinib	Transcriptomics	Random primed	LRRC4	Downregulated	-0.320281112194061	1509	0	0	5	0
Noncardiotoxic kinase inhibitor	axitinib	Transcriptomics	Random primed	ZYX	Upregulated	0.320174723863602	1510	0	0	5	0
Noncardiotoxic kinase inhibitor	axitinib	Transcriptomics	Random primed	TMEM132E	Downregulated	-0.319998636841774	1511	0	0	5	0
Noncardiotoxic kinase inhibitor	axitinib	Transcriptomics	Random primed	PRKG1	Downregulated	-0.319949825108051	1512	0	1	5	20
Noncardiotoxic kinase inhibitor	axitinib	Transcriptomics	Random primed	PCOLCE2	Downregulated	-0.319910196959972	1513	0	0	5	0
Noncardiotoxic kinase inhibitor	axitinib	Transcriptomics	Random primed	TUBG1	Upregulated	0.319649794697762	1514	0	0	5	0
Noncardiotoxic kinase inhibitor	axitinib	Transcriptomics	Random primed	GUCY1A1	Downregulated	-0.319509319961071	1515	0	0	5	0
Noncardiotoxic kinase inhibitor	axitinib	Transcriptomics	Random primed	HYDIN	Downregulated	-0.319493409991264	1516	0	0	5	0
Noncardiotoxic kinase inhibitor	axitinib	Transcriptomics	Random primed	RPL21	Downregulated	-0.319487454742193	1517	0	0	5	0
Noncardiotoxic kinase inhibitor	axitinib	Transcriptomics	Random primed	COL6A5	Downregulated	-0.319201520085335	1518	0	0	5	0
Noncardiotoxic kinase inhibitor	axitinib	Transcriptomics	Random primed	HIST1H3A	Downregulated	-0.319037587940693	1519	0	0	5	0
Noncardiotoxic kinase inhibitor	axitinib	Transcriptomics	Random primed	TMEM26	Downregulated	-0.318899689614773	1520	0	1	5	20
Noncardiotoxic kinase inhibitor	axitinib	Transcriptomics	Random primed	HIST1H2AG	Upregulated	0.318783228099346	1521	0	0	5	0
Noncardiotoxic kinase inhibitor	axitinib	Transcriptomics	Random primed	MILR1	Downregulated	-0.318707382678986	1522	0	0	5	0
Noncardiotoxic kinase inhibitor	axitinib	Transcriptomics	Random primed	PDGFRB	Downregulated	-0.318413839489222	1523	0	1	5	20
Noncardiotoxic kinase inhibitor	axitinib	Transcriptomics	Random primed	SPATS2L	Downregulated	-0.318364775180817	1524	0	0	5	0
Noncardiotoxic kinase inhibitor	axitinib	Transcriptomics	Random primed	NOCT	Upregulated	0.318350565433502	1525	0	0	5	0
Noncardiotoxic kinase inhibitor	axitinib	Transcriptomics	Random primed	PRKAR2B	Downregulated	-0.31828765720129	1526	0	0	5	0
Noncardiotoxic kinase inhibitor	axitinib	Transcriptomics	Random primed	DYRK2	Downregulated	-0.318219111859798	1527	0	0	5	0
Noncardiotoxic kinase inhibitor	axitinib	Transcriptomics	Random primed	KCND2	Upregulated	0.318178080022335	1528	0	0	5	0
Noncardiotoxic kinase inhibitor	axitinib	Transcriptomics	Random primed	TUBB4B	Upregulated	0.318049205839634	1529	1	0	5	20
Noncardiotoxic kinase inhibitor	axitinib	Transcriptomics	Random primed	SCN2B	Downregulated	-0.317907372862101	1530	0	1	5	20
Noncardiotoxic kinase inhibitor	axitinib	Transcriptomics	Random primed	TMC2	Downregulated	-0.317874523997307	1531	0	0	5	0
Noncardiotoxic kinase inhibitor	axitinib	Transcriptomics	Random primed	HCFC1	Upregulated	0.317858596739825	1532	0	0	5	0
Noncardiotoxic kinase inhibitor	axitinib	Transcriptomics	Random primed	GOLM1	Downregulated	-0.317831703275442	1533	0	0	5	0
Noncardiotoxic kinase inhibitor	axitinib	Transcriptomics	Random primed	TLN2	Downregulated	-0.317702528089285	1534	0	0	5	0
Noncardiotoxic kinase inhibitor	axitinib	Transcriptomics	Random primed	FSD2	Downregulated	-0.317651604115963	1535	0	1	5	20
Noncardiotoxic kinase inhibitor	axitinib	Transcriptomics	Random primed	NCALD	Downregulated	-0.317608562111855	1536	0	0	5	0
Noncardiotoxic kinase inhibitor	axitinib	Transcriptomics	Random primed	LYST	Upregulated	0.31751247048378	1537	0	0	5	0
Noncardiotoxic kinase inhibitor	axitinib	Transcriptomics	Random primed	TONSL	Upregulated	0.31743791103363	1538	0	0	5	0
Noncardiotoxic kinase inhibitor	axitinib	Transcriptomics	Random primed	MEDAG	Downregulated	-0.317404036223888	1539	0	0	5	0
Noncardiotoxic kinase inhibitor	axitinib	Transcriptomics	Random primed	UNC13D	Upregulated	0.317181259393692	1540	1	0	5	20
Noncardiotoxic kinase inhibitor	axitinib	Transcriptomics	Random primed	RAB3IL1	Downregulated	-0.317091420292854	1541	0	0	5	0
Noncardiotoxic kinase inhibitor	axitinib	Transcriptomics	Random primed	GHITM	Downregulated	-0.316998845338821	1542	0	0	5	0
Noncardiotoxic kinase inhibitor	axitinib	Transcriptomics	Random primed	BCO2	Downregulated	-0.316902726888657	1543	0	0	5	0
Noncardiotoxic kinase inhibitor	axitinib	Transcriptomics	Random primed	IL11RA	Downregulated	-0.316893772780895	1544	0	0	5	0
Noncardiotoxic kinase inhibitor	axitinib	Transcriptomics	Random primed	GRIN2A	Downregulated	-0.316747736930847	1545	0	0	5	0
Noncardiotoxic kinase inhibitor	axitinib	Transcriptomics	Random primed	CLCN7	Upregulated	0.316630565002561	1546	0	0	5	0
Noncardiotoxic kinase inhibitor	axitinib	Transcriptomics	Random primed	CXCL11	Downregulated	-0.316577145457268	1547	0	0	5	0
Noncardiotoxic kinase inhibitor	axitinib	Transcriptomics	Random primed	IMMP2L	Downregulated	-0.31639406979084	1548	0	0	5	0
Noncardiotoxic kinase inhibitor	axitinib	Transcriptomics	Random primed	RAB11FIP4	Upregulated	0.316354423761368	1549	0	0	5	0
Noncardiotoxic kinase inhibitor	axitinib	Transcriptomics	Random primed	PTN	Downregulated	-0.316247861087322	1550	0	1	5	20
Noncardiotoxic kinase inhibitor	axitinib	Transcriptomics	Random primed	LOC105379045	Downregulated	-0.316206839680672	1551	0	0	5	0
Noncardiotoxic kinase inhibitor	axitinib	Transcriptomics	Random primed	HMBOX1	Downregulated	-0.316157807409763	1552	0	0	5	0
Noncardiotoxic kinase inhibitor	axitinib	Transcriptomics	Random primed	ABCB4	Downregulated	-0.316125392913818	1553	0	0	5	0
Noncardiotoxic kinase inhibitor	axitinib	Transcriptomics	Random primed	CMKLR1	Downregulated	-0.316111975722015	1554	0	1	5	20
Noncardiotoxic kinase inhibitor	axitinib	Transcriptomics	Random primed	GATA5	Upregulated	0.316066841781139	1555	1	0	5	20
Noncardiotoxic kinase inhibitor	axitinib	Transcriptomics	Random primed	JAK2	Downregulated	-0.315862978249788	1556	0	0	5	0
Noncardiotoxic kinase inhibitor	axitinib	Transcriptomics	Random primed	CLDN16	Downregulated	-0.315759974718094	1557	0	0	5	0
Noncardiotoxic kinase inhibitor	axitinib	Transcriptomics	Random primed	NADSYN1	Downregulated	-0.315698930621147	1558	0	0	5	0
Noncardiotoxic kinase inhibitor	axitinib	Transcriptomics	Random primed	IGFBP2	Upregulated	0.315554396808147	1559	2	0	5	40
Noncardiotoxic kinase inhibitor	axitinib	Transcriptomics	Random primed	FASTK	Upregulated	0.315407003462315	1560	0	0	5	0
Noncardiotoxic kinase inhibitor	axitinib	Transcriptomics	Random primed	FAM172A	Downregulated	-0.315239794552326	1561	0	0	5	0
Noncardiotoxic kinase inhibitor	axitinib	Transcriptomics	Random primed	PIK3IP1	Downregulated	-0.315080362558365	1562	0	0	5	0
Noncardiotoxic kinase inhibitor	axitinib	Transcriptomics	Random primed	PACSIN1	Downregulated	-0.315038514137268	1563	0	0	5	0
Noncardiotoxic kinase inhibitor	axitinib	Transcriptomics	Random primed	MXRA8	Upregulated	0.314987387508154	1564	1	0	5	20
Noncardiotoxic kinase inhibitor	axitinib	Transcriptomics	Random primed	PTPRF	Downregulated	-0.314938332512975	1565	0	0	5	0
Noncardiotoxic kinase inhibitor	axitinib	Transcriptomics	Random primed	RNF144B	Upregulated	0.314810293912888	1566	0	0	5	0
Noncardiotoxic kinase inhibitor	axitinib	Transcriptomics	Random primed	FAAP20	Upregulated	0.314719050750136	1567	0	0	5	0
Noncardiotoxic kinase inhibitor	axitinib	Transcriptomics	Random primed	ZBTB7C	Downregulated	-0.314607256650925	1568	0	0	5	0
Noncardiotoxic kinase inhibitor	axitinib	Transcriptomics	Random primed	DNTTIP2	Downregulated	-0.314482666412368	1569	0	1	5	20
Noncardiotoxic kinase inhibitor	axitinib	Transcriptomics	Random primed	SMG9	Upregulated	0.314433974027634	1570	0	0	5	0
Noncardiotoxic kinase inhibitor	axitinib	Transcriptomics	Random primed	RHOU	Upregulated	0.314412596821785	1571	0	0	5	0
Noncardiotoxic kinase inhibitor	axitinib	Transcriptomics	Random primed	RPL37	Downregulated	-0.314386310242116	1572	0	0	5	0
Noncardiotoxic kinase inhibitor	axitinib	Transcriptomics	Random primed	NEK8	Upregulated	0.314329253509641	1573	0	0	5	0
Noncardiotoxic kinase inhibitor	axitinib	Transcriptomics	Random primed	OLFML1	Downregulated	-0.314267346262932	1574	0	1	5	20
Noncardiotoxic kinase inhibitor	axitinib	Transcriptomics	Random primed	RPL23A	Downregulated	-0.314204662991688	1575	0	0	5	0
Noncardiotoxic kinase inhibitor	axitinib	Transcriptomics	Random primed	ATP6V1D	Downregulated	-0.313924957625568	1576	0	0	5	0
Noncardiotoxic kinase inhibitor	axitinib	Transcriptomics	Random primed	CAVIN3	Upregulated	0.313923123478889	1577	0	0	5	0
Noncardiotoxic kinase inhibitor	axitinib	Transcriptomics	Random primed	PTGR1	Downregulated	-0.313908831775188	1578	0	0	5	0
Noncardiotoxic kinase inhibitor	axitinib	Transcriptomics	Random primed	MYO10	Downregulated	-0.313621911406517	1579	0	1	5	20
Noncardiotoxic kinase inhibitor	axitinib	Transcriptomics	Random primed	FAM83B	Downregulated	-0.31355372145772	1580	0	0	5	0
Noncardiotoxic kinase inhibitor	axitinib	Transcriptomics	Random primed	TRIM16	Downregulated	-0.313403950631619	1581	0	1	5	20
Noncardiotoxic kinase inhibitor	axitinib	Transcriptomics	Random primed	SNRNP70	Upregulated	0.313386052846909	1582	0	0	5	0
Noncardiotoxic kinase inhibitor	axitinib	Transcriptomics	Random primed	CABIN1	Upregulated	0.313321885094047	1583	0	0	5	0
Noncardiotoxic kinase inhibitor	axitinib	Transcriptomics	Random primed	CLDN6	Upregulated	0.31321182847023	1584	2	0	5	40
Noncardiotoxic kinase inhibitor	axitinib	Transcriptomics	Random primed	RSPH14	Downregulated	-0.313143590092659	1585	0	0	5	0
Noncardiotoxic kinase inhibitor	axitinib	Transcriptomics	Random primed	FLRT3	Upregulated	0.313138533383608	1586	1	0	5	20
Noncardiotoxic kinase inhibitor	axitinib	Transcriptomics	Random primed	NNMT	Downregulated	-0.312882560491562	1587	1	2	5	60
Noncardiotoxic kinase inhibitor	axitinib	Transcriptomics	Random primed	RPL34	Downregulated	-0.312876893207431	1588	0	0	5	0
Noncardiotoxic kinase inhibitor	axitinib	Transcriptomics	Random primed	CDS1	Upregulated	0.31282921731472	1589	0	0	5	0
Noncardiotoxic kinase inhibitor	axitinib	Transcriptomics	Random primed	IFIT5	Downregulated	-0.312665098905563	1590	0	0	5	0
Noncardiotoxic kinase inhibitor	axitinib	Transcriptomics	Random primed	CAPZA2	Downregulated	-0.312465509772301	1591	0	0	5	0
Noncardiotoxic kinase inhibitor	axitinib	Transcriptomics	Random primed	RPS16	Downregulated	-0.312427427619696	1592	0	0	5	0
Noncardiotoxic kinase inhibitor	axitinib	Transcriptomics	Random primed	CP	Downregulated	-0.312370774848387	1593	0	1	5	20
Noncardiotoxic kinase inhibitor	axitinib	Transcriptomics	Random primed	CAB39L	Upregulated	0.31232568025589	1594	0	0	5	0
Noncardiotoxic kinase inhibitor	axitinib	Transcriptomics	Random primed	HSPH1	Downregulated	-0.312311926484108	1595	0	1	5	20
Noncardiotoxic kinase inhibitor	axitinib	Transcriptomics	Random primed	SYNPO2	Downregulated	-0.312177368998528	1596	0	0	5	0
Noncardiotoxic kinase inhibitor	axitinib	Transcriptomics	Random primed	FOXE1	Downregulated	-0.311921486258507	1597	0	0	5	0
Noncardiotoxic kinase inhibitor	axitinib	Transcriptomics	Random primed	GRIP2	Downregulated	-0.311828345060349	1598	0	0	5	0
Noncardiotoxic kinase inhibitor	axitinib	Transcriptomics	Random primed	SLC35F2	Upregulated	0.311805644631386	1599	1	0	5	20
Noncardiotoxic kinase inhibitor	axitinib	Transcriptomics	Random primed	C9ORF131	Downregulated	-0.311533770337701	1600	0	0	5	0
Noncardiotoxic kinase inhibitor	axitinib	Transcriptomics	Random primed	GALNT13	Downregulated	-0.311523862183094	1601	0	0	5	0
Noncardiotoxic kinase inhibitor	axitinib	Transcriptomics	Random primed	DUSP10	Downregulated	-0.311480417847633	1602	0	0	5	0
Noncardiotoxic kinase inhibitor	axitinib	Transcriptomics	Random primed	TNFAIP6	Downregulated	-0.311433926224709	1603	0	0	5	0
Noncardiotoxic kinase inhibitor	axitinib	Transcriptomics	Random primed	PLEKHS1	Downregulated	-0.311379677057266	1604	0	0	5	0
Noncardiotoxic kinase inhibitor	axitinib	Transcriptomics	Random primed	CDH8	Upregulated	0.311361420154572	1605	0	0	5	0
Noncardiotoxic kinase inhibitor	axitinib	Transcriptomics	Random primed	GOLGA6L2	Upregulated	0.311153417825699	1606	0	0	5	0
Noncardiotoxic kinase inhibitor	axitinib	Transcriptomics	Random primed	HHIP	Downregulated	-0.311006194353104	1607	0	0	5	0
Noncardiotoxic kinase inhibitor	axitinib	Transcriptomics	Random primed	LOC101927245	Downregulated	-0.310821798443794	1608	0	0	5	0
Noncardiotoxic kinase inhibitor	axitinib	Transcriptomics	Random primed	KRT80	Downregulated	-0.310712379217148	1609	0	0	5	0
Noncardiotoxic kinase inhibitor	axitinib	Transcriptomics	Random primed	RPL3	Downregulated	-0.310699103027582	1610	0	0	5	0
Noncardiotoxic kinase inhibitor	axitinib	Transcriptomics	Random primed	ENG	Downregulated	-0.310509875416756	1611	0	0	5	0
Noncardiotoxic kinase inhibitor	axitinib	Transcriptomics	Random primed	DPY19L2	Upregulated	0.310479837656021	1612	0	0	5	0
Noncardiotoxic kinase inhibitor	axitinib	Transcriptomics	Random primed	HSP90AB1	Downregulated	-0.309996580332518	1613	0	1	5	20
Noncardiotoxic kinase inhibitor	axitinib	Transcriptomics	Random primed	CDR1	Downregulated	-0.309889134345576	1614	0	0	5	0
Noncardiotoxic kinase inhibitor	axitinib	Transcriptomics	Random primed	RCAN2	Downregulated	-0.309746316820383	1615	0	1	5	20
Noncardiotoxic kinase inhibitor	axitinib	Transcriptomics	Random primed	TRDN	Downregulated	-0.309588879346848	1616	0	1	5	20
Noncardiotoxic kinase inhibitor	axitinib	Transcriptomics	Random primed	NRP1	Upregulated	0.309470695257187	1617	0	0	5	0
Noncardiotoxic kinase inhibitor	axitinib	Transcriptomics	Random primed	BAALC	Upregulated	0.309090599790215	1618	0	0	5	0
Noncardiotoxic kinase inhibitor	axitinib	Transcriptomics	Random primed	MSC	Downregulated	-0.308976449072361	1619	0	1	5	20
Noncardiotoxic kinase inhibitor	axitinib	Transcriptomics	Random primed	GAS2L3	Downregulated	-0.308909935131669	1620	0	1	5	20
Noncardiotoxic kinase inhibitor	axitinib	Transcriptomics	Random primed	DRP2	Upregulated	0.308822357654572	1621	1	0	5	20
Noncardiotoxic kinase inhibitor	axitinib	Transcriptomics	Random primed	SLC5A6	Upregulated	0.308811259269714	1622	0	0	5	0
Noncardiotoxic kinase inhibitor	axitinib	Transcriptomics	Random primed	CPVL	Downregulated	-0.308787832409143	1623	0	0	5	0
Noncardiotoxic kinase inhibitor	axitinib	Transcriptomics	Random primed	PLN	Downregulated	-0.308717283606529	1624	0	1	5	20
Noncardiotoxic kinase inhibitor	axitinib	Transcriptomics	Random primed	DBT	Downregulated	-0.308628922700882	1625	0	0	5	0
Noncardiotoxic kinase inhibitor	axitinib	Transcriptomics	Random primed	CXXC1	Upregulated	0.308552120625973	1626	0	0	5	0
Noncardiotoxic kinase inhibitor	axitinib	Transcriptomics	Random primed	WNT4	Upregulated	0.308441072702408	1627	0	0	5	0
Noncardiotoxic kinase inhibitor	axitinib	Transcriptomics	Random primed	ITIH1	Downregulated	-0.308417698182166	1628	0	1	5	20
Noncardiotoxic kinase inhibitor	axitinib	Transcriptomics	Random primed	SUMF2	Downregulated	-0.308326905407012	1629	0	0	5	0
Noncardiotoxic kinase inhibitor	axitinib	Transcriptomics	Random primed	SEPT2	Downregulated	-0.308276973664761	1630	0	0	5	0
Noncardiotoxic kinase inhibitor	axitinib	Transcriptomics	Random primed	FAM102A	Upregulated	0.308145678788424	1631	0	0	5	0
Noncardiotoxic kinase inhibitor	axitinib	Transcriptomics	Random primed	HADHB	Downregulated	-0.308109636604786	1632	0	0	5	0
Noncardiotoxic kinase inhibitor	axitinib	Transcriptomics	Random primed	LSS	Downregulated	-0.307684534415603	1633	0	1	5	20
Noncardiotoxic kinase inhibitor	axitinib	Transcriptomics	Random primed	SLC30A2	Upregulated	0.307523342967033	1634	0	0	5	0
Noncardiotoxic kinase inhibitor	axitinib	Transcriptomics	Random primed	TMEM106B	Downregulated	-0.307314301864244	1635	0	0	5	0
Noncardiotoxic kinase inhibitor	axitinib	Transcriptomics	Random primed	TMEM86A	Upregulated	0.307212963700294	1636	0	0	5	0
Noncardiotoxic kinase inhibitor	axitinib	Transcriptomics	Random primed	ATP6V0E1	Downregulated	-0.307156416773796	1637	0	0	5	0
Noncardiotoxic kinase inhibitor	axitinib	Transcriptomics	Random primed	CLU	Upregulated	0.30701607465744	1638	1	0	5	20
Noncardiotoxic kinase inhibitor	axitinib	Transcriptomics	Random primed	AQP3	Upregulated	0.307010193029419	1639	1	0	5	20
Noncardiotoxic kinase inhibitor	axitinib	Transcriptomics	Random primed	H2AFX	Upregulated	0.306992402672768	1640	1	0	5	20
Noncardiotoxic kinase inhibitor	axitinib	Transcriptomics	Random primed	POR	Upregulated	0.306782068312168	1641	0	0	5	0
Noncardiotoxic kinase inhibitor	axitinib	Transcriptomics	Random primed	ELK3	Downregulated	-0.306720089167356	1642	0	0	5	0
Noncardiotoxic kinase inhibitor	axitinib	Transcriptomics	Random primed	NEURL3	Downregulated	-0.306554820388556	1643	0	0	5	0
Noncardiotoxic kinase inhibitor	axitinib	Transcriptomics	Random primed	HHATL	Downregulated	-0.306485515832901	1644	0	1	5	20
Noncardiotoxic kinase inhibitor	axitinib	Transcriptomics	Random primed	RAB11A	Downregulated	-0.306420886516571	1645	0	0	5	0
Noncardiotoxic kinase inhibitor	axitinib	Transcriptomics	Random primed	RPS5	Downregulated	-0.306350383162498	1646	0	0	5	0
Noncardiotoxic kinase inhibitor	axitinib	Transcriptomics	Random primed	ASAP1	Downregulated	-0.306296834349632	1647	0	0	5	0
Noncardiotoxic kinase inhibitor	axitinib	Transcriptomics	Random primed	ENO2	Upregulated	0.306105250120163	1648	1	0	5	20
Noncardiotoxic kinase inhibitor	axitinib	Transcriptomics	Random primed	PTER	Downregulated	-0.306054118275642	1649	0	0	5	0
Noncardiotoxic kinase inhibitor	axitinib	Transcriptomics	Random primed	QTRT1	Upregulated	0.305841042846441	1650	0	0	5	0
Noncardiotoxic kinase inhibitor	axitinib	Transcriptomics	Random primed	CACTIN	Upregulated	0.305718243867159	1651	0	0	5	0
Noncardiotoxic kinase inhibitor	axitinib	Transcriptomics	Random primed	ARL2	Upregulated	0.305714577529579	1652	1	0	5	20
Noncardiotoxic kinase inhibitor	axitinib	Transcriptomics	Random primed	SUSD2	Upregulated	0.30563927590847	1653	2	0	5	40
Noncardiotoxic kinase inhibitor	axitinib	Transcriptomics	Random primed	ADAMTS8	Upregulated	0.305605955049396	1654	2	0	5	40
Noncardiotoxic kinase inhibitor	axitinib	Transcriptomics	Random primed	CERCAM	Upregulated	0.305427276715636	1655	0	0	5	0
Noncardiotoxic kinase inhibitor	axitinib	Transcriptomics	Random primed	DDX11	Upregulated	0.305421966314316	1656	0	0	5	0
Noncardiotoxic kinase inhibitor	axitinib	Transcriptomics	Random primed	SLC4A7	Downregulated	-0.305403692275286	1657	0	0	5	0
Noncardiotoxic kinase inhibitor	axitinib	Transcriptomics	Random primed	HJURP	Downregulated	-0.305343372374773	1658	0	1	5	20
Noncardiotoxic kinase inhibitor	axitinib	Transcriptomics	Random primed	GRM8	Downregulated	-0.305218380689621	1659	0	0	5	0
Noncardiotoxic kinase inhibitor	axitinib	Transcriptomics	Random primed	CREG2	Downregulated	-0.30511157810688	1660	0	1	5	20
Noncardiotoxic kinase inhibitor	axitinib	Transcriptomics	Random primed	EME2	Upregulated	0.305081079900265	1661	0	0	5	0
Noncardiotoxic kinase inhibitor	axitinib	Transcriptomics	Random primed	ZNF516	Upregulated	0.3048872590065	1662	0	0	5	0
Noncardiotoxic kinase inhibitor	axitinib	Transcriptomics	Random primed	TMEM250	Upregulated	0.304864391125739	1663	0	0	5	0
Noncardiotoxic kinase inhibitor	axitinib	Transcriptomics	Random primed	SH3KBP1	Downregulated	-0.304657755186781	1664	0	1	5	20
Noncardiotoxic kinase inhibitor	axitinib	Transcriptomics	Random primed	EIF1AY	Downregulated	-0.304624259471893	1665	2	3	5	100
Noncardiotoxic kinase inhibitor	axitinib	Transcriptomics	Random primed	DEPDC7	Downregulated	-0.304543951153755	1666	0	0	5	0
Noncardiotoxic kinase inhibitor	axitinib	Transcriptomics	Random primed	ERMN	Downregulated	-0.304519325494766	1667	0	1	5	20
Noncardiotoxic kinase inhibitor	axitinib	Transcriptomics	Random primed	TMEM167B	Downregulated	-0.304468227922916	1668	0	0	5	0
Noncardiotoxic kinase inhibitor	axitinib	Transcriptomics	Random primed	ACVRL1	Downregulated	-0.304272611439228	1669	0	0	5	0
Noncardiotoxic kinase inhibitor	axitinib	Transcriptomics	Random primed	STEAP3	Downregulated	-0.304240673035383	1670	0	0	5	0
Noncardiotoxic kinase inhibitor	axitinib	Transcriptomics	Random primed	ZBTB7A	Upregulated	0.304139418900013	1671	0	0	5	0
Noncardiotoxic kinase inhibitor	axitinib	Transcriptomics	Random primed	ITGB1	Downregulated	-0.304081936180592	1672	0	0	5	0
Noncardiotoxic kinase inhibitor	axitinib	Transcriptomics	Random primed	NDUFA4L2	Downregulated	-0.304003438353538	1673	0	0	5	0
Noncardiotoxic kinase inhibitor	axitinib	Transcriptomics	Random primed	ZNF536	Downregulated	-0.303929632902145	1674	0	1	5	20
Noncardiotoxic kinase inhibitor	axitinib	Transcriptomics	Random primed	LOC107985021	Downregulated	-0.303785941004753	1675	0	0	5	0
Noncardiotoxic kinase inhibitor	axitinib	Transcriptomics	Random primed	AHDC1	Upregulated	0.303759451210499	1676	0	0	5	0
Noncardiotoxic kinase inhibitor	axitinib	Transcriptomics	Random primed	MAMDC2	Downregulated	-0.303604453802109	1677	0	0	5	0
Noncardiotoxic kinase inhibitor	axitinib	Transcriptomics	Random primed	ADGRL3	Downregulated	-0.30350721180439	1678	0	0	5	0
Noncardiotoxic kinase inhibitor	axitinib	Transcriptomics	Random primed	VWA3A	Downregulated	-0.303355565667152	1679	0	0	5	0
Noncardiotoxic kinase inhibitor	axitinib	Transcriptomics	Random primed	AKNA	Downregulated	-0.303178000450134	1680	0	0	5	0
Noncardiotoxic kinase inhibitor	axitinib	Transcriptomics	Random primed	PLD2	Upregulated	0.303176701068878	1681	0	0	5	0
Noncardiotoxic kinase inhibitor	axitinib	Transcriptomics	Random primed	FKBP9	Downregulated	-0.303169480711222	1682	0	0	5	0
Noncardiotoxic kinase inhibitor	axitinib	Transcriptomics	Random primed	MS4A4E	Downregulated	-0.303100231289864	1683	0	0	5	0
Noncardiotoxic kinase inhibitor	axitinib	Transcriptomics	Random primed	ITGB1BP2	Downregulated	-0.303061205148697	1684	0	1	5	20
Noncardiotoxic kinase inhibitor	axitinib	Transcriptomics	Random primed	LIPH	Downregulated	-0.302755044400692	1685	0	1	5	20
Noncardiotoxic kinase inhibitor	axitinib	Transcriptomics	Random primed	GATM	Downregulated	-0.302573981136084	1686	0	0	5	0
Noncardiotoxic kinase inhibitor	axitinib	Transcriptomics	Random primed	NGFR	Downregulated	-0.302520003542304	1687	0	1	5	20
Noncardiotoxic kinase inhibitor	axitinib	Transcriptomics	Random primed	IGLON5	Upregulated	0.302509492635727	1688	1	0	5	20
Noncardiotoxic kinase inhibitor	axitinib	Transcriptomics	Random primed	PDZRN4	Downregulated	-0.302328132092953	1689	0	1	5	20
Noncardiotoxic kinase inhibitor	axitinib	Transcriptomics	Random primed	EREG	Upregulated	0.302272836863995	1690	0	0	5	0
Noncardiotoxic kinase inhibitor	axitinib	Transcriptomics	Random primed	LFNG	Upregulated	0.302272540330887	1691	1	0	5	20
Noncardiotoxic kinase inhibitor	axitinib	Transcriptomics	Random primed	PQLC3	Downregulated	-0.302216781675816	1692	0	0	5	0
Noncardiotoxic kinase inhibitor	axitinib	Transcriptomics	Random primed	ENTPD6	Upregulated	0.302102959156036	1693	0	0	5	0
Noncardiotoxic kinase inhibitor	axitinib	Transcriptomics	Random primed	VGF	Upregulated	0.302068292349577	1694	0	0	5	0
Noncardiotoxic kinase inhibitor	axitinib	Transcriptomics	Random primed	FAM107A	Upregulated	0.302031867206097	1695	1	0	5	20
Noncardiotoxic kinase inhibitor	axitinib	Transcriptomics	Random primed	DDX3Y	Downregulated	-0.301987457275391	1696	2	3	5	100
Noncardiotoxic kinase inhibitor	axitinib	Transcriptomics	Random primed	ITPKC	Downregulated	-0.301893203519285	1697	0	1	5	20
Noncardiotoxic kinase inhibitor	axitinib	Transcriptomics	Random primed	NEIL1	Upregulated	0.301852002739906	1698	0	0	5	0
Noncardiotoxic kinase inhibitor	axitinib	Transcriptomics	Random primed	CHRM3	Upregulated	0.301787170767784	1699	0	0	5	0
Noncardiotoxic kinase inhibitor	axitinib	Transcriptomics	Random primed	SPOCK1	Downregulated	-0.301764249801636	1700	0	2	5	40
Noncardiotoxic kinase inhibitor	axitinib	Transcriptomics	Random primed	NLRP1	Downregulated	-0.301733282580972	1701	0	0	5	0
Noncardiotoxic kinase inhibitor	axitinib	Transcriptomics	Random primed	ACSL1	Downregulated	-0.301732136309147	1702	0	0	5	0
Noncardiotoxic kinase inhibitor	axitinib	Transcriptomics	Random primed	TIMP2	Downregulated	-0.301728297770023	1703	0	1	5	20
Noncardiotoxic kinase inhibitor	axitinib	Transcriptomics	Random primed	HOPX	Upregulated	0.301682043075562	1704	0	0	5	0
Noncardiotoxic kinase inhibitor	axitinib	Transcriptomics	Random primed	PCDHB5	Downregulated	-0.301585629582405	1705	0	0	5	0
Noncardiotoxic kinase inhibitor	axitinib	Transcriptomics	Random primed	LIM2	Downregulated	-0.301443202793598	1706	0	1	5	20
Noncardiotoxic kinase inhibitor	axitinib	Transcriptomics	Random primed	LRRC39	Downregulated	-0.301410213112831	1707	0	1	5	20
Noncardiotoxic kinase inhibitor	axitinib	Transcriptomics	Random primed	CXCL14	Downregulated	-0.301408603787422	1708	0	0	5	0
Noncardiotoxic kinase inhibitor	axitinib	Transcriptomics	Random primed	CHPF	Upregulated	0.301027354598045	1709	0	0	5	0
Noncardiotoxic kinase inhibitor	axitinib	Transcriptomics	Random primed	GYPA	Downregulated	-0.301026871800423	1710	0	0	5	0
Noncardiotoxic kinase inhibitor	axitinib	Transcriptomics	Random primed	MROH1	Upregulated	0.300920751690865	1711	0	0	5	0
Noncardiotoxic kinase inhibitor	axitinib	Transcriptomics	Random primed	APOA1	Downregulated	-0.300525371730328	1712	0	0	5	0
Noncardiotoxic kinase inhibitor	axitinib	Transcriptomics	Random primed	CDAN1	Upregulated	0.300425466895103	1713	0	0	5	0
Noncardiotoxic kinase inhibitor	axitinib	Transcriptomics	Random primed	DIRAS3	Upregulated	0.300325207784772	1714	0	0	5	0
Noncardiotoxic kinase inhibitor	axitinib	Transcriptomics	Random primed	NIPSNAP3A	Downregulated	-0.300179743766785	1715	0	0	5	0
Noncardiotoxic kinase inhibitor	axitinib	Transcriptomics	Random primed	MYL9	Upregulated	0.300074031949043	1716	0	0	5	0
Noncardiotoxic kinase inhibitor	axitinib	Transcriptomics	Random primed	TSPAN12	Downregulated	-0.300029623508453	1717	0	0	5	0
Noncardiotoxic kinase inhibitor	axitinib	Transcriptomics	Random primed	BTG1	Downregulated	-0.299626296758652	1718	0	1	5	20
Noncardiotoxic kinase inhibitor	axitinib	Transcriptomics	Random primed	DIP2C	Downregulated	-0.299454721808434	1719	0	0	5	0
Noncardiotoxic kinase inhibitor	axitinib	Transcriptomics	Random primed	LACC1	Upregulated	0.29899732619524	1720	0	0	5	0
Noncardiotoxic kinase inhibitor	axitinib	Transcriptomics	Random primed	ARNT2	Downregulated	-0.298840379714966	1721	0	0	5	0
Noncardiotoxic kinase inhibitor	axitinib	Transcriptomics	Random primed	NAP1L2	Upregulated	0.298694224655628	1722	0	0	5	0
Noncardiotoxic kinase inhibitor	axitinib	Transcriptomics	Random primed	PSMD2	Downregulated	-0.29868949605152	1723	0	1	5	20
Noncardiotoxic kinase inhibitor	axitinib	Transcriptomics	Random primed	CPA5	Downregulated	-0.298443835601211	1724	0	0	5	0
Noncardiotoxic kinase inhibitor	axitinib	Transcriptomics	Random primed	ANK2	Downregulated	-0.298361691832542	1725	0	0	5	0
Noncardiotoxic kinase inhibitor	axitinib	Transcriptomics	Random primed	RPL11	Downregulated	-0.298299614340067	1726	0	0	5	0
Noncardiotoxic kinase inhibitor	axitinib	Transcriptomics	Random primed	KIF20B	Downregulated	-0.298030652850866	1727	0	0	5	0
Noncardiotoxic kinase inhibitor	axitinib	Transcriptomics	Random primed	EN2	Upregulated	0.297938910126686	1728	0	0	5	0
Noncardiotoxic kinase inhibitor	axitinib	Transcriptomics	Random primed	HKDC1	Upregulated	0.29775925129652	1729	1	0	5	20
Noncardiotoxic kinase inhibitor	axitinib	Transcriptomics	Random primed	NREP	Downregulated	-0.297586756944656	1730	0	0	5	0
Noncardiotoxic kinase inhibitor	axitinib	Transcriptomics	Random primed	ITM2B	Downregulated	-0.297473868727684	1731	0	0	5	0
Noncardiotoxic kinase inhibitor	axitinib	Transcriptomics	Random primed	PPARG	Downregulated	-0.297363849356771	1732	0	0	5	0
Noncardiotoxic kinase inhibitor	axitinib	Transcriptomics	Random primed	ZMAT4	Upregulated	0.297138537466526	1733	0	0	5	0
Noncardiotoxic kinase inhibitor	axitinib	Transcriptomics	Random primed	ZNF154	Upregulated	0.297070004045963	1734	0	0	5	0
Noncardiotoxic kinase inhibitor	axitinib	Transcriptomics	Random primed	GPR143	Downregulated	-0.296987402439117	1735	0	1	5	20
Noncardiotoxic kinase inhibitor	axitinib	Transcriptomics	Random primed	KMO	Downregulated	-0.296936683356762	1736	0	0	5	0
Noncardiotoxic kinase inhibitor	axitinib	Transcriptomics	Random primed	RPL22	Downregulated	-0.296928952634335	1737	0	0	5	0
Noncardiotoxic kinase inhibitor	axitinib	Transcriptomics	Random primed	MFSD8	Upregulated	0.296736502926797	1738	0	0	5	0
Noncardiotoxic kinase inhibitor	axitinib	Transcriptomics	Random primed	KHDRBS3	Downregulated	-0.296704498305917	1739	0	0	5	0
Noncardiotoxic kinase inhibitor	axitinib	Transcriptomics	Random primed	TTC39A	Upregulated	0.29664526283741	1740	0	0	5	0
Noncardiotoxic kinase inhibitor	axitinib	Transcriptomics	Random primed	NECAB2	Upregulated	0.295942887663841	1741	0	0	5	0
Noncardiotoxic kinase inhibitor	axitinib	Transcriptomics	Random primed	ABCB6	Upregulated	0.295920233428478	1742	0	0	5	0
Noncardiotoxic kinase inhibitor	axitinib	Transcriptomics	Random primed	APOLD1	Downregulated	-0.295684158056974	1743	0	0	5	0
Noncardiotoxic kinase inhibitor	axitinib	Transcriptomics	Random primed	PRTFDC1	Downregulated	-0.295609676837921	1744	0	1	5	20
Noncardiotoxic kinase inhibitor	axitinib	Transcriptomics	Random primed	TMEM156	Downregulated	-0.295570102334023	1745	0	0	5	0
Noncardiotoxic kinase inhibitor	axitinib	Transcriptomics	Random primed	ARL4A	Downregulated	-0.295556578040123	1746	0	0	5	0
Noncardiotoxic kinase inhibitor	axitinib	Transcriptomics	Random primed	NCOR2	Upregulated	0.295512589812279	1747	0	0	5	0
Noncardiotoxic kinase inhibitor	axitinib	Transcriptomics	Random primed	NDUFA1	Downregulated	-0.295415578782558	1748	0	0	5	0
Noncardiotoxic kinase inhibitor	axitinib	Transcriptomics	Random primed	ABCC9	Downregulated	-0.295334896445274	1749	0	0	5	0
Noncardiotoxic kinase inhibitor	axitinib	Transcriptomics	Random primed	MARCH1	Upregulated	0.295163413882256	1750	0	0	5	0
Noncardiotoxic kinase inhibitor	axitinib	Transcriptomics	Random primed	PPDPF	Upregulated	0.295114006102085	1751	0	0	5	0
Noncardiotoxic kinase inhibitor	axitinib	Transcriptomics	Random primed	VDAC1	Downregulated	-0.294962045922875	1752	0	0	5	0
Noncardiotoxic kinase inhibitor	axitinib	Transcriptomics	Random primed	ESPL1	Downregulated	-0.294931524991989	1753	0	0	5	0
Noncardiotoxic kinase inhibitor	axitinib	Transcriptomics	Random primed	CXCR4	Downregulated	-0.294858002662659	1754	1	2	5	60
Noncardiotoxic kinase inhibitor	axitinib	Transcriptomics	Random primed	NFATC4	Upregulated	0.294758921861649	1755	1	0	5	20
Noncardiotoxic kinase inhibitor	axitinib	Transcriptomics	Random primed	HSPB1	Upregulated	0.294688061624765	1756	1	0	5	20
Noncardiotoxic kinase inhibitor	axitinib	Transcriptomics	Random primed	ATP5F1E	Upregulated	0.294636377692223	1757	0	0	5	0
Noncardiotoxic kinase inhibitor	axitinib	Transcriptomics	Random primed	DUSP5	Upregulated	0.294630231708288	1758	1	0	5	20
Noncardiotoxic kinase inhibitor	axitinib	Transcriptomics	Random primed	FGF5	Upregulated	0.294629533216357	1759	0	0	5	0
Noncardiotoxic kinase inhibitor	axitinib	Transcriptomics	Random primed	MYL4	Downregulated	-0.294600879400969	1760	0	0	5	0
Noncardiotoxic kinase inhibitor	axitinib	Transcriptomics	Random primed	LOC107985692	Downregulated	-0.294580364227295	1761	0	0	5	0
Noncardiotoxic kinase inhibitor	axitinib	Transcriptomics	Random primed	ACSS1	Downregulated	-0.294509688392282	1762	0	1	5	20
Noncardiotoxic kinase inhibitor	axitinib	Transcriptomics	Random primed	VKORC1	Downregulated	-0.294504708051681	1763	0	0	5	0
Noncardiotoxic kinase inhibitor	axitinib	Transcriptomics	Random primed	RPL9	Downregulated	-0.294461615197361	1764	0	0	5	0
Noncardiotoxic kinase inhibitor	axitinib	Transcriptomics	Random primed	CHURC1	Downregulated	-0.294436270371079	1765	0	0	5	0
Noncardiotoxic kinase inhibitor	axitinib	Transcriptomics	Random primed	CCNA1	Downregulated	-0.294425568729639	1766	0	0	5	0
Noncardiotoxic kinase inhibitor	axitinib	Transcriptomics	Random primed	ARL5A	Downregulated	-0.294373413920403	1767	0	0	5	0
Noncardiotoxic kinase inhibitor	axitinib	Transcriptomics	Random primed	NUAK2	Downregulated	-0.294346296042204	1768	0	0	5	0
Noncardiotoxic kinase inhibitor	axitinib	Transcriptomics	Random primed	LTBR	Downregulated	-0.294254833459854	1769	0	0	5	0
Noncardiotoxic kinase inhibitor	axitinib	Transcriptomics	Random primed	SP5	Upregulated	0.294251191616058	1770	0	0	5	0
Noncardiotoxic kinase inhibitor	axitinib	Transcriptomics	Random primed	METTL7B	Upregulated	0.294207356870174	1771	0	0	5	0
Noncardiotoxic kinase inhibitor	axitinib	Transcriptomics	Random primed	ADO	Upregulated	0.294188451766968	1772	0	0	5	0
Noncardiotoxic kinase inhibitor	axitinib	Transcriptomics	Random primed	TRIB2	Downregulated	-0.294152852892876	1773	0	0	5	0
Noncardiotoxic kinase inhibitor	axitinib	Transcriptomics	Random primed	TNR	Downregulated	-0.29406700655818	1774	0	0	5	0
Noncardiotoxic kinase inhibitor	axitinib	Transcriptomics	Random primed	ACE	Downregulated	-0.29392029941082	1775	0	0	5	0
Noncardiotoxic kinase inhibitor	axitinib	Transcriptomics	Random primed	RPE65	Upregulated	0.293878735601902	1776	0	0	5	0
Noncardiotoxic kinase inhibitor	axitinib	Transcriptomics	Random primed	PPEF2	Downregulated	-0.293800094723701	1777	0	0	5	0
Noncardiotoxic kinase inhibitor	axitinib	Transcriptomics	Random primed	IFI16	Downregulated	-0.293783475458622	1778	0	0	5	0
Noncardiotoxic kinase inhibitor	axitinib	Transcriptomics	Random primed	LEPR	Downregulated	-0.293759275972843	1779	0	0	5	0
Noncardiotoxic kinase inhibitor	axitinib	Transcriptomics	Random primed	TRPV1	Upregulated	0.29368906468153	1780	0	0	5	0
Noncardiotoxic kinase inhibitor	axitinib	Transcriptomics	Random primed	TOB1	Downregulated	-0.293490553274751	1781	0	0	5	0
Noncardiotoxic kinase inhibitor	axitinib	Transcriptomics	Random primed	GAD1	Downregulated	-0.293392822146416	1782	0	0	5	0
Noncardiotoxic kinase inhibitor	axitinib	Transcriptomics	Random primed	FRMD4B	Downregulated	-0.293385851383209	1783	0	0	5	0
Noncardiotoxic kinase inhibitor	axitinib	Transcriptomics	Random primed	CGNL1	Downregulated	-0.293148271739483	1784	0	1	5	20
Noncardiotoxic kinase inhibitor	axitinib	Transcriptomics	Random primed	ITGB2	Downregulated	-0.293121859431267	1785	0	2	5	40
Noncardiotoxic kinase inhibitor	axitinib	Transcriptomics	Random primed	TMC1	Upregulated	0.293053169548512	1786	0	0	5	0
Noncardiotoxic kinase inhibitor	axitinib	Transcriptomics	Random primed	JPH4	Downregulated	-0.292771476507187	1787	0	1	5	20
Noncardiotoxic kinase inhibitor	axitinib	Transcriptomics	Random primed	HPX	Downregulated	-0.292703822255135	1788	0	0	5	0
Noncardiotoxic kinase inhibitor	axitinib	Transcriptomics	Random primed	CLIP3	Upregulated	0.292673021554947	1789	0	0	5	0
Noncardiotoxic kinase inhibitor	axitinib	Transcriptomics	Random primed	TGFBR2	Upregulated	0.292608144879341	1790	0	0	5	0
Noncardiotoxic kinase inhibitor	axitinib	Transcriptomics	Random primed	ACAA2	Downregulated	-0.292516624927521	1791	0	0	5	0
Noncardiotoxic kinase inhibitor	axitinib	Transcriptomics	Random primed	IGF1R	Downregulated	-0.292415776848793	1792	0	0	5	0
Noncardiotoxic kinase inhibitor	axitinib	Transcriptomics	Random primed	YPEL1	Downregulated	-0.292373824119568	1793	0	0	5	0
Noncardiotoxic kinase inhibitor	axitinib	Transcriptomics	Random primed	RASL10B	Downregulated	-0.292341098189354	1794	0	0	5	0
Noncardiotoxic kinase inhibitor	axitinib	Transcriptomics	Random primed	C21ORF2	Upregulated	0.292338305711746	1795	0	0	5	0
Noncardiotoxic kinase inhibitor	axitinib	Transcriptomics	Random primed	ZDBF2	Downregulated	-0.292235606908798	1796	0	0	5	0
Noncardiotoxic kinase inhibitor	axitinib	Transcriptomics	Random primed	SYT9	Upregulated	0.292184683680534	1797	0	0	5	0
Noncardiotoxic kinase inhibitor	axitinib	Transcriptomics	Random primed	MIDN	Upregulated	0.292094100080431	1798	0	0	5	0
Noncardiotoxic kinase inhibitor	axitinib	Transcriptomics	Random primed	NFIA	Downregulated	-0.292061125300825	1799	0	1	5	20
Noncardiotoxic kinase inhibitor	axitinib	Transcriptomics	Random primed	CDKN3	Downregulated	-0.291968044638634	1800	0	0	5	0
Noncardiotoxic kinase inhibitor	axitinib	Transcriptomics	Random primed	ANKRD50	Upregulated	0.291925187408924	1801	0	0	5	0
Noncardiotoxic kinase inhibitor	axitinib	Transcriptomics	Random primed	CHN1	Upregulated	0.291482651233673	1802	0	0	5	0
Noncardiotoxic kinase inhibitor	axitinib	Transcriptomics	Random primed	MAP2	Upregulated	0.291378451697528	1803	2	0	5	40
Noncardiotoxic kinase inhibitor	axitinib	Transcriptomics	Random primed	CORO6	Upregulated	0.291349892318249	1804	0	0	5	0
Noncardiotoxic kinase inhibitor	axitinib	Transcriptomics	Random primed	ADCK5	Upregulated	0.291340929269791	1805	0	0	5	0
Noncardiotoxic kinase inhibitor	axitinib	Transcriptomics	Random primed	TMEM64	Downregulated	-0.291263204813004	1806	0	0	5	0
Noncardiotoxic kinase inhibitor	axitinib	Transcriptomics	Random primed	OASL	Downregulated	-0.291260404884815	1807	0	0	5	0
Noncardiotoxic kinase inhibitor	axitinib	Transcriptomics	Random primed	HOXB6	Downregulated	-0.291220241785049	1808	0	0	5	0
Noncardiotoxic kinase inhibitor	axitinib	Transcriptomics	Random primed	OSTC	Downregulated	-0.291151896119118	1809	0	0	5	0
Noncardiotoxic kinase inhibitor	axitinib	Transcriptomics	Random primed	KLHL40	Upregulated	0.291139340400696	1810	0	0	5	0
Noncardiotoxic kinase inhibitor	axitinib	Transcriptomics	Random primed	CTAGE1	Downregulated	-0.291039514541626	1811	0	0	5	0
Noncardiotoxic kinase inhibitor	axitinib	Transcriptomics	Random primed	HIST1H2BJ	Upregulated	0.29071569442749	1812	0	0	5	0
Noncardiotoxic kinase inhibitor	axitinib	Transcriptomics	Random primed	MRVI1	Downregulated	-0.290690729022026	1813	0	1	5	20
Noncardiotoxic kinase inhibitor	axitinib	Transcriptomics	Random primed	G0S2	Upregulated	0.290635058283806	1814	1	0	5	20
Noncardiotoxic kinase inhibitor	axitinib	Transcriptomics	Random primed	BTBD18	Downregulated	-0.290542364120483	1815	0	0	5	0
Noncardiotoxic kinase inhibitor	axitinib	Transcriptomics	Random primed	KIAA1211	Downregulated	-0.290493504703045	1816	0	0	5	0
Noncardiotoxic kinase inhibitor	axitinib	Transcriptomics	Random primed	PPFIBP1	Downregulated	-0.290229519456625	1817	0	0	5	0
Noncardiotoxic kinase inhibitor	axitinib	Transcriptomics	Random primed	BAZ2A	Upregulated	0.289896033704281	1818	0	0	5	0
Noncardiotoxic kinase inhibitor	axitinib	Transcriptomics	Random primed	RIPOR3	Upregulated	0.289849837124348	1819	0	0	5	0
Noncardiotoxic kinase inhibitor	axitinib	Transcriptomics	Random primed	RIDA	Downregulated	-0.289847965538502	1820	0	0	5	0
Noncardiotoxic kinase inhibitor	axitinib	Transcriptomics	Random primed	HIST1H2BG	Upregulated	0.28981516379863	1821	1	0	5	20
Noncardiotoxic kinase inhibitor	axitinib	Transcriptomics	Random primed	COLQ	Downregulated	-0.28967520147562	1822	0	1	5	20
Noncardiotoxic kinase inhibitor	axitinib	Transcriptomics	Random primed	LOC107985544	Downregulated	-0.28964170217514	1823	0	0	5	0
Noncardiotoxic kinase inhibitor	axitinib	Transcriptomics	Random primed	TMEM59	Downregulated	-0.289617668837309	1824	0	0	5	0
Noncardiotoxic kinase inhibitor	axitinib	Transcriptomics	Random primed	FANCB	Upregulated	0.289617052674293	1825	0	0	5	0
Noncardiotoxic kinase inhibitor	axitinib	Transcriptomics	Random primed	LSM3	Downregulated	-0.289521303772926	1826	0	0	5	0
Noncardiotoxic kinase inhibitor	axitinib	Transcriptomics	Random primed	FBXL2	Upregulated	0.289436683058739	1827	0	0	5	0
Noncardiotoxic kinase inhibitor	axitinib	Transcriptomics	Random primed	PRELID3B	Downregulated	-0.289429950714111	1828	0	0	5	0
Noncardiotoxic kinase inhibitor	axitinib	Transcriptomics	Random primed	EIF3E	Downregulated	-0.289249433577061	1829	0	0	5	0
Noncardiotoxic kinase inhibitor	axitinib	Transcriptomics	Random primed	ALDH9A1	Downregulated	-0.289237274602056	1830	0	0	5	0
Noncardiotoxic kinase inhibitor	axitinib	Transcriptomics	Random primed	MOG	Downregulated	-0.289026606082916	1831	0	0	5	0
Noncardiotoxic kinase inhibitor	axitinib	Transcriptomics	Random primed	PPP1R15A	Downregulated	-0.28899035602808	1832	0	1	5	20
Noncardiotoxic kinase inhibitor	axitinib	Transcriptomics	Random primed	CARMIL2	Upregulated	0.288952841609716	1833	0	0	5	0
Noncardiotoxic kinase inhibitor	axitinib	Transcriptomics	Random primed	FAM241B	Downregulated	-0.288932067155838	1834	0	0	5	0
Noncardiotoxic kinase inhibitor	axitinib	Transcriptomics	Random primed	VSTM2L	Downregulated	-0.288900022208691	1835	0	1	5	20
Noncardiotoxic kinase inhibitor	axitinib	Transcriptomics	Random primed	SAMD10	Upregulated	0.288863098621368	1836	0	0	5	0
Noncardiotoxic kinase inhibitor	axitinib	Transcriptomics	Random primed	UFD1	Downregulated	-0.288819917291403	1837	0	1	5	20
Noncardiotoxic kinase inhibitor	axitinib	Transcriptomics	Random primed	PTPRZ1	Downregulated	-0.288768661022186	1838	0	1	5	20
Noncardiotoxic kinase inhibitor	axitinib	Transcriptomics	Random primed	RBM27	Downregulated	-0.288768281042576	1839	0	0	5	0
Noncardiotoxic kinase inhibitor	axitinib	Transcriptomics	Random primed	DYNLL2	Upregulated	0.288757538422942	1840	0	0	5	0
Noncardiotoxic kinase inhibitor	axitinib	Transcriptomics	Random primed	STX1A	Upregulated	0.288757166266441	1841	0	0	5	0
Noncardiotoxic kinase inhibitor	axitinib	Transcriptomics	Random primed	RPL18A	Downregulated	-0.288745746016502	1842	0	0	5	0
Noncardiotoxic kinase inhibitor	axitinib	Transcriptomics	Random primed	MON1B	Upregulated	0.288630312681198	1843	0	0	5	0
Noncardiotoxic kinase inhibitor	axitinib	Transcriptomics	Random primed	ZNF883	Upregulated	0.288610018789768	1844	0	0	5	0
Noncardiotoxic kinase inhibitor	axitinib	Transcriptomics	Random primed	LMNB2	Upregulated	0.288523365557194	1845	0	0	5	0
Noncardiotoxic kinase inhibitor	axitinib	Transcriptomics	Random primed	HEXIM1	Upregulated	0.288412730395794	1846	0	0	5	0
Noncardiotoxic kinase inhibitor	axitinib	Transcriptomics	Random primed	RAB3C	Upregulated	0.288367342948914	1847	0	0	5	0
Noncardiotoxic kinase inhibitor	axitinib	Transcriptomics	Random primed	SLC25A36	Downregulated	-0.288276399672031	1848	0	0	5	0
Noncardiotoxic kinase inhibitor	axitinib	Transcriptomics	Random primed	SH3RF1	Upregulated	0.288271895051002	1849	0	0	5	0
Noncardiotoxic kinase inhibitor	axitinib	Transcriptomics	Random primed	CELSR3	Upregulated	0.288250532746315	1850	0	0	5	0
Noncardiotoxic kinase inhibitor	axitinib	Transcriptomics	Random primed	PTGER2	Downregulated	-0.28814791738987	1851	0	1	5	20
Noncardiotoxic kinase inhibitor	axitinib	Transcriptomics	Random primed	COL23A1	Upregulated	0.28810062110424	1852	1	0	5	20
Noncardiotoxic kinase inhibitor	axitinib	Transcriptomics	Random primed	SLC39A8	Downregulated	-0.288073069602251	1853	0	0	5	0
Noncardiotoxic kinase inhibitor	axitinib	Transcriptomics	Random primed	PDGFRA	Upregulated	0.288027292490005	1854	2	1	5	60
Noncardiotoxic kinase inhibitor	axitinib	Transcriptomics	Random primed	SLC30A1	Downregulated	-0.287944132089615	1855	0	0	5	0
Noncardiotoxic kinase inhibitor	axitinib	Transcriptomics	Random primed	RPL24	Downregulated	-0.287828648462892	1856	0	0	5	0
Noncardiotoxic kinase inhibitor	axitinib	Transcriptomics	Random primed	MAGEA12	Downregulated	-0.287645314633846	1857	0	1	5	20
Noncardiotoxic kinase inhibitor	axitinib	Transcriptomics	Random primed	LRP5L	Upregulated	0.287544000148773	1858	0	0	5	0
Noncardiotoxic kinase inhibitor	axitinib	Transcriptomics	Random primed	HIST1H2BM	Upregulated	0.287427236139774	1859	0	0	5	0
Noncardiotoxic kinase inhibitor	axitinib	Transcriptomics	Random primed	SMYD2	Downregulated	-0.287178707215935	1860	0	0	5	0
Noncardiotoxic kinase inhibitor	axitinib	Transcriptomics	Random primed	LRRTM4	Upregulated	0.287094496982172	1861	0	0	5	0
Noncardiotoxic kinase inhibitor	axitinib	Transcriptomics	Random primed	TTLL3	Upregulated	0.286919750273228	1862	0	0	5	0
Noncardiotoxic kinase inhibitor	axitinib	Transcriptomics	Random primed	ARL6IP4	Upregulated	0.286905334889889	1863	1	0	5	20
Noncardiotoxic kinase inhibitor	axitinib	Transcriptomics	Random primed	IKZF1	Downregulated	-0.286727419495583	1864	0	0	5	0
Noncardiotoxic kinase inhibitor	axitinib	Transcriptomics	Random primed	NEDD9	Upregulated	0.286725437641144	1865	2	0	5	40
Noncardiotoxic kinase inhibitor	axitinib	Transcriptomics	Random primed	ZDHHC16	Upregulated	0.28671457618475	1866	0	0	5	0
Noncardiotoxic kinase inhibitor	axitinib	Transcriptomics	Random primed	RHOF	Upregulated	0.286664075776935	1867	0	0	5	0
Noncardiotoxic kinase inhibitor	axitinib	Transcriptomics	Random primed	NDUFA4	Downregulated	-0.286585760116577	1868	0	0	5	0
Noncardiotoxic kinase inhibitor	axitinib	Transcriptomics	Random primed	HHLA2	Upregulated	0.28646292090416	1869	0	0	5	0
Noncardiotoxic kinase inhibitor	axitinib	Transcriptomics	Random primed	EMCN	Downregulated	-0.286303976178169	1870	0	0	5	0
Noncardiotoxic kinase inhibitor	axitinib	Transcriptomics	Random primed	CCDC170	Downregulated	-0.286223795264959	1871	0	0	5	0
Noncardiotoxic kinase inhibitor	axitinib	Transcriptomics	Random primed	PCDH19	Upregulated	0.286072519421577	1872	0	0	5	0
Noncardiotoxic kinase inhibitor	axitinib	Transcriptomics	Random primed	PCED1A	Upregulated	0.286058260500431	1873	0	0	5	0
Noncardiotoxic kinase inhibitor	axitinib	Transcriptomics	Random primed	ATP5PO	Downregulated	-0.286052015423775	1874	0	0	5	0
Noncardiotoxic kinase inhibitor	axitinib	Transcriptomics	Random primed	REEP5	Upregulated	0.286050429940224	1875	0	0	5	0
Noncardiotoxic kinase inhibitor	axitinib	Transcriptomics	Random primed	KIAA0825	Downregulated	-0.286028426885605	1876	0	0	5	0
Noncardiotoxic kinase inhibitor	axitinib	Transcriptomics	Random primed	VIM	Downregulated	-0.286003741621971	1877	0	0	5	0
Noncardiotoxic kinase inhibitor	axitinib	Transcriptomics	Random primed	PRDM14	Downregulated	-0.285870300373062	1878	0	0	5	0
Noncardiotoxic kinase inhibitor	axitinib	Transcriptomics	Random primed	RAX	Downregulated	-0.285827021300793	1879	0	1	5	20
Noncardiotoxic kinase inhibitor	axitinib	Transcriptomics	Random primed	USP2	Upregulated	0.285820719972253	1880	0	0	5	0
Noncardiotoxic kinase inhibitor	axitinib	Transcriptomics	Random primed	CACNA1C	Downregulated	-0.2858074426651	1881	0	0	5	0
Noncardiotoxic kinase inhibitor	axitinib	Transcriptomics	Random primed	ZFYVE28	Downregulated	-0.285797774791718	1882	0	0	5	0
Noncardiotoxic kinase inhibitor	axitinib	Transcriptomics	Random primed	KIFC3	Upregulated	0.285732195526361	1883	0	0	5	0
Noncardiotoxic kinase inhibitor	axitinib	Transcriptomics	Random primed	ALPK2	Downregulated	-0.285700814425945	1884	0	0	5	0
Noncardiotoxic kinase inhibitor	axitinib	Transcriptomics	Random primed	IDH1	Downregulated	-0.285622779279947	1885	0	1	5	20
Noncardiotoxic kinase inhibitor	axitinib	Transcriptomics	Random primed	CDC6	Upregulated	0.285622221231461	1886	2	0	5	40
Noncardiotoxic kinase inhibitor	axitinib	Transcriptomics	Random primed	CTXN1	Upregulated	0.285594047605991	1887	0	0	5	0
Noncardiotoxic kinase inhibitor	axitinib	Transcriptomics	Random primed	NUSAP1	Downregulated	-0.285560780763626	1888	1	1	5	40
Noncardiotoxic kinase inhibitor	axitinib	Transcriptomics	Random primed	VWA5A	Downregulated	-0.285556654632092	1889	0	1	5	20
Noncardiotoxic kinase inhibitor	axitinib	Transcriptomics	Random primed	LGR5	Downregulated	-0.285424110293388	1890	0	0	5	0
Noncardiotoxic kinase inhibitor	axitinib	Transcriptomics	Random primed	ZNF117	Downregulated	-0.285373128950596	1891	0	1	5	20
Noncardiotoxic kinase inhibitor	axitinib	Transcriptomics	Random primed	RPL23	Downregulated	-0.285320818424225	1892	0	0	5	0
Noncardiotoxic kinase inhibitor	axitinib	Transcriptomics	Random primed	CSMD1	Upregulated	0.285242122411728	1893	0	0	5	0
Noncardiotoxic kinase inhibitor	axitinib	Transcriptomics	Random primed	PLEKHB1	Downregulated	-0.285235473699868	1894	0	0	5	0
Noncardiotoxic kinase inhibitor	axitinib	Transcriptomics	Random primed	DUSP13	Upregulated	0.285157959908247	1895	0	0	5	0
Noncardiotoxic kinase inhibitor	axitinib	Transcriptomics	Random primed	KATNB1	Upregulated	0.28503800034523	1896	0	0	5	0
Noncardiotoxic kinase inhibitor	axitinib	Transcriptomics	Random primed	GCNT4	Downregulated	-0.285024660080671	1897	0	0	5	0
Noncardiotoxic kinase inhibitor	axitinib	Transcriptomics	Random primed	FUT1	Downregulated	-0.284941927343607	1898	0	0	5	0
Noncardiotoxic kinase inhibitor	axitinib	Transcriptomics	Random primed	NDUFS5	Downregulated	-0.284939907863736	1899	0	0	5	0
Noncardiotoxic kinase inhibitor	axitinib	Transcriptomics	Random primed	GALNT10	Downregulated	-0.284917318820953	1900	0	0	5	0
Noncardiotoxic kinase inhibitor	axitinib	Transcriptomics	Random primed	LIPF	Downregulated	-0.284907382726669	1901	0	0	5	0
Noncardiotoxic kinase inhibitor	axitinib	Transcriptomics	Random primed	ZNF598	Upregulated	0.28486416041851	1902	0	0	5	0
Noncardiotoxic kinase inhibitor	axitinib	Transcriptomics	Random primed	YES1	Downregulated	-0.284770089387894	1903	0	0	5	0
Noncardiotoxic kinase inhibitor	axitinib	Transcriptomics	Random primed	EXOSC4	Upregulated	0.284729710221291	1904	0	0	5	0
Noncardiotoxic kinase inhibitor	axitinib	Transcriptomics	Random primed	SYNGR1	Downregulated	-0.284668602794409	1905	0	0	5	0
Noncardiotoxic kinase inhibitor	axitinib	Transcriptomics	Random primed	HSDL2	Downregulated	-0.284563434123993	1906	0	0	5	0
Noncardiotoxic kinase inhibitor	axitinib	Transcriptomics	Random primed	HSPA2	Upregulated	0.284138378500938	1907	1	0	5	20
Noncardiotoxic kinase inhibitor	axitinib	Transcriptomics	Random primed	PDE3B	Upregulated	0.284023302793503	1908	0	0	5	0
Noncardiotoxic kinase inhibitor	axitinib	Transcriptomics	Random primed	OGDHL	Downregulated	-0.283962281793356	1909	0	0	5	0
Noncardiotoxic kinase inhibitor	axitinib	Transcriptomics	Random primed	BDKRB1	Upregulated	0.283917105197906	1910	1	0	5	20
Noncardiotoxic kinase inhibitor	axitinib	Transcriptomics	Random primed	ACTBL2	Downregulated	-0.283872079849243	1911	0	0	5	0
Noncardiotoxic kinase inhibitor	axitinib	Transcriptomics	Random primed	C1ORF35	Upregulated	0.283829003572464	1912	0	0	5	0
Noncardiotoxic kinase inhibitor	axitinib	Transcriptomics	Random primed	RIMS1	Downregulated	-0.283640451729298	1913	0	0	5	0
Noncardiotoxic kinase inhibitor	axitinib	Transcriptomics	Random primed	GSG1	Downregulated	-0.283486372232437	1914	1	2	5	60
Noncardiotoxic kinase inhibitor	axitinib	Transcriptomics	Random primed	MUC16	Downregulated	-0.283468495309353	1915	0	1	5	20
Noncardiotoxic kinase inhibitor	axitinib	Transcriptomics	Random primed	RPL31	Downregulated	-0.283460617810488	1916	0	0	5	0
Noncardiotoxic kinase inhibitor	axitinib	Transcriptomics	Random primed	LMNB1	Upregulated	0.283432097733021	1917	0	0	5	0
Noncardiotoxic kinase inhibitor	axitinib	Transcriptomics	Random primed	PPP1R14C	Downregulated	-0.28339760992676	1918	0	1	5	20
Noncardiotoxic kinase inhibitor	axitinib	Transcriptomics	Random primed	BIK	Upregulated	0.283088888972998	1919	1	0	5	20
Noncardiotoxic kinase inhibitor	axitinib	Transcriptomics	Random primed	NCAPG	Downregulated	-0.283057580143213	1920	0	0	5	0
Noncardiotoxic kinase inhibitor	axitinib	Transcriptomics	Random primed	COX6A2	Upregulated	0.283049193548504	1921	1	0	5	20
Noncardiotoxic kinase inhibitor	axitinib	Transcriptomics	Random primed	TRIM38	Downregulated	-0.283008852601051	1922	0	0	5	0
Noncardiotoxic kinase inhibitor	axitinib	Transcriptomics	Random primed	VPS13C	Downregulated	-0.282968327403069	1923	0	0	5	0
Noncardiotoxic kinase inhibitor	axitinib	Transcriptomics	Random primed	RPS12	Downregulated	-0.282961384952068	1924	0	0	5	0
Noncardiotoxic kinase inhibitor	axitinib	Transcriptomics	Random primed	SOX12	Upregulated	0.282951408624649	1925	0	0	5	0
Noncardiotoxic kinase inhibitor	axitinib	Transcriptomics	Random primed	TPRA1	Upregulated	0.282907488197088	1926	0	0	5	0
Noncardiotoxic kinase inhibitor	axitinib	Transcriptomics	Random primed	SAFB2	Upregulated	0.282839853316545	1927	0	0	5	0
Noncardiotoxic kinase inhibitor	axitinib	Transcriptomics	Random primed	PKHD1L1	Downregulated	-0.282815161347389	1928	0	2	5	40
Noncardiotoxic kinase inhibitor	axitinib	Transcriptomics	Random primed	AK3	Downregulated	-0.282649445533752	1929	0	0	5	0
Noncardiotoxic kinase inhibitor	axitinib	Transcriptomics	Random primed	CABYR	Downregulated	-0.28249164968729	1930	0	0	5	0
Noncardiotoxic kinase inhibitor	axitinib	Transcriptomics	Random primed	HIP1R	Upregulated	0.282479427009821	1931	0	0	5	0
Noncardiotoxic kinase inhibitor	axitinib	Transcriptomics	Random primed	ELOVL2	Downregulated	-0.282460780441761	1932	0	0	5	0
Noncardiotoxic kinase inhibitor	axitinib	Transcriptomics	Random primed	MEX3B	Upregulated	0.282458193600178	1933	1	0	5	20
Noncardiotoxic kinase inhibitor	axitinib	Transcriptomics	Random primed	ULK4	Downregulated	-0.282396309822798	1934	0	0	5	0
Noncardiotoxic kinase inhibitor	axitinib	Transcriptomics	Random primed	ERO1A	Downregulated	-0.28227014541626	1935	0	0	5	0
Noncardiotoxic kinase inhibitor	axitinib	Transcriptomics	Random primed	POU2F3	Upregulated	0.282201796770096	1936	0	0	5	0
Noncardiotoxic kinase inhibitor	axitinib	Transcriptomics	Random primed	CFAP47	Downregulated	-0.282152846455574	1937	0	0	5	0
Noncardiotoxic kinase inhibitor	axitinib	Transcriptomics	Random primed	PRKCH	Downregulated	-0.282096064090729	1938	0	1	5	20
Noncardiotoxic kinase inhibitor	axitinib	Transcriptomics	Random primed	RPL30	Downregulated	-0.281977296993136	1939	0	0	5	0
Noncardiotoxic kinase inhibitor	axitinib	Transcriptomics	Random primed	FXYD6	Downregulated	-0.281845793128014	1940	0	1	5	20
Noncardiotoxic kinase inhibitor	axitinib	Transcriptomics	Random primed	ALPK3	Upregulated	0.281812904775143	1941	0	0	5	0
Noncardiotoxic kinase inhibitor	axitinib	Transcriptomics	Random primed	SSBP4	Upregulated	0.281779606640339	1942	0	0	5	0
Noncardiotoxic kinase inhibitor	axitinib	Transcriptomics	Random primed	SHROOM1	Upregulated	0.281734544690698	1943	0	0	5	0
Noncardiotoxic kinase inhibitor	axitinib	Transcriptomics	Random primed	MEPE	Downregulated	-0.281731983274221	1944	0	0	5	0
Noncardiotoxic kinase inhibitor	axitinib	Transcriptomics	Random primed	PKIG	Downregulated	-0.281631138920784	1945	0	0	5	0
Noncardiotoxic kinase inhibitor	axitinib	Transcriptomics	Random primed	GCM1	Downregulated	-0.281451712548733	1946	0	0	5	0
Noncardiotoxic kinase inhibitor	axitinib	Transcriptomics	Random primed	PES1	Downregulated	-0.281341906636953	1947	0	0	5	0
Noncardiotoxic kinase inhibitor	axitinib	Transcriptomics	Random primed	OTUD1	Upregulated	0.281166929006577	1948	1	0	5	20
Noncardiotoxic kinase inhibitor	axitinib	Transcriptomics	Random primed	ZNF267	Downregulated	-0.281080335378647	1949	0	0	5	0
Noncardiotoxic kinase inhibitor	axitinib	Transcriptomics	Random primed	SAMD8	Downregulated	-0.281048959121108	1950	0	0	5	0
Noncardiotoxic kinase inhibitor	axitinib	Transcriptomics	Random primed	GFOD1	Downregulated	-0.281037238240242	1951	0	1	5	20
Noncardiotoxic kinase inhibitor	axitinib	Transcriptomics	Random primed	PRLR	Downregulated	-0.280847672373056	1952	0	0	5	0
Noncardiotoxic kinase inhibitor	axitinib	Transcriptomics	Random primed	VPS9D1	Upregulated	0.280786840617657	1953	0	0	5	0
Noncardiotoxic kinase inhibitor	axitinib	Transcriptomics	Random primed	PKD1L3	Downregulated	-0.280657412111759	1954	0	0	5	0
Noncardiotoxic kinase inhibitor	axitinib	Transcriptomics	Random primed	PNPO	Downregulated	-0.280651931464672	1955	0	0	5	0
Noncardiotoxic kinase inhibitor	axitinib	Transcriptomics	Random primed	KCNE5	Upregulated	0.280506918951869	1956	1	0	5	20
Noncardiotoxic kinase inhibitor	axitinib	Transcriptomics	Random primed	GNG12	Upregulated	0.280465170741081	1957	0	0	5	0
Noncardiotoxic kinase inhibitor	axitinib	Transcriptomics	Random primed	ERGIC3	Downregulated	-0.280395990610123	1958	0	0	5	0
Noncardiotoxic kinase inhibitor	axitinib	Transcriptomics	Random primed	FOXD1	Downregulated	-0.280313257128	1959	0	0	5	0
Noncardiotoxic kinase inhibitor	axitinib	Transcriptomics	Random primed	PDK4	Downregulated	-0.280297464132309	1960	0	2	5	40
Noncardiotoxic kinase inhibitor	axitinib	Transcriptomics	Random primed	CREB5	Upregulated	0.280262886732817	1961	2	0	5	40
Noncardiotoxic kinase inhibitor	axitinib	Transcriptomics	Random primed	CCDC142	Upregulated	0.280167962610722	1962	0	0	5	0
Noncardiotoxic kinase inhibitor	axitinib	Transcriptomics	Random primed	MOB1B	Downregulated	-0.280151960998774	1963	0	0	5	0
Noncardiotoxic kinase inhibitor	axitinib	Transcriptomics	Random primed	LEFTY1	Downregulated	-0.279968395829201	1964	0	0	5	0
Noncardiotoxic kinase inhibitor	axitinib	Transcriptomics	Random primed	LIPA	Downregulated	-0.279942290484905	1965	0	0	5	0
Noncardiotoxic kinase inhibitor	axitinib	Transcriptomics	Random primed	DECR1	Downregulated	-0.279936691839248	1966	0	0	5	0
Noncardiotoxic kinase inhibitor	axitinib	Transcriptomics	Random primed	IGHMBP2	Upregulated	0.279752717912197	1967	0	0	5	0
Noncardiotoxic kinase inhibitor	axitinib	Transcriptomics	Random primed	PNOC	Downregulated	-0.279729872941971	1968	0	0	5	0
Noncardiotoxic kinase inhibitor	axitinib	Transcriptomics	Random primed	UNC13A	Downregulated	-0.279658600687981	1969	0	1	5	20
Noncardiotoxic kinase inhibitor	axitinib	Transcriptomics	Random primed	CAVIN4	Upregulated	0.279600131511688	1970	0	0	5	0
Noncardiotoxic kinase inhibitor	axitinib	Transcriptomics	Random primed	PNCK	Upregulated	0.279559874534607	1971	0	0	5	0
Noncardiotoxic kinase inhibitor	axitinib	Transcriptomics	Random primed	RPL10	Downregulated	-0.279490819573402	1972	0	0	5	0
Noncardiotoxic kinase inhibitor	axitinib	Transcriptomics	Random primed	CAMK2A	Upregulated	0.279355454444885	1973	0	0	5	0
Noncardiotoxic kinase inhibitor	axitinib	Transcriptomics	Random primed	ADCY8	Downregulated	-0.279343534260988	1974	0	0	5	0
Noncardiotoxic kinase inhibitor	axitinib	Transcriptomics	Random primed	UHMK1	Downregulated	-0.279325525090098	1975	0	0	5	0
Noncardiotoxic kinase inhibitor	axitinib	Transcriptomics	Random primed	TATDN1	Downregulated	-0.279280880093575	1976	0	0	5	0
Noncardiotoxic kinase inhibitor	axitinib	Transcriptomics	Random primed	GSS	Upregulated	0.279277098551393	1977	0	0	5	0
Noncardiotoxic kinase inhibitor	axitinib	Transcriptomics	Random primed	CFAP61	Downregulated	-0.279256945848465	1978	0	0	5	0
Noncardiotoxic kinase inhibitor	axitinib	Transcriptomics	Random primed	TLE6	Downregulated	-0.279224237799644	1979	0	0	5	0
Noncardiotoxic kinase inhibitor	axitinib	Transcriptomics	Random primed	TSPO	Upregulated	0.279108569771051	1980	0	0	5	0
Noncardiotoxic kinase inhibitor	axitinib	Transcriptomics	Random primed	SPCS2	Upregulated	0.278993752598763	1981	0	0	5	0
Noncardiotoxic kinase inhibitor	axitinib	Transcriptomics	Random primed	IYD	Downregulated	-0.278942319750786	1982	0	0	5	0
Noncardiotoxic kinase inhibitor	axitinib	Transcriptomics	Random primed	SLC6A2	Downregulated	-0.278925184905529	1983	0	0	5	0
Noncardiotoxic kinase inhibitor	axitinib	Transcriptomics	Random primed	KDM6A	Downregulated	-0.278796693682671	1984	0	0	5	0
Noncardiotoxic kinase inhibitor	axitinib	Transcriptomics	Random primed	TAS1R1	Downregulated	-0.278759935498238	1985	0	0	5	0
Noncardiotoxic kinase inhibitor	axitinib	Transcriptomics	Random primed	CD82	Downregulated	-0.27864898443222	1986	0	0	5	0
Noncardiotoxic kinase inhibitor	axitinib	Transcriptomics	Random primed	RBP1	Downregulated	-0.278588524274528	1987	0	1	5	20
Noncardiotoxic kinase inhibitor	axitinib	Transcriptomics	Random primed	RUFY2	Downregulated	-0.278542491793632	1988	0	0	5	0
Noncardiotoxic kinase inhibitor	axitinib	Transcriptomics	Random primed	RSL24D1	Downregulated	-0.278345447778702	1989	0	0	5	0
Noncardiotoxic kinase inhibitor	axitinib	Transcriptomics	Random primed	SERPINF1	Downregulated	-0.27826873883605	1990	0	1	5	20
Noncardiotoxic kinase inhibitor	axitinib	Transcriptomics	Random primed	INSYN1	Downregulated	-0.278257864713669	1991	0	0	5	0
Noncardiotoxic kinase inhibitor	axitinib	Transcriptomics	Random primed	ARHGAP20	Downregulated	-0.278045202791691	1992	0	0	5	0
Noncardiotoxic kinase inhibitor	axitinib	Transcriptomics	Random primed	ITGA7	Upregulated	0.278034107387066	1993	0	0	5	0
Noncardiotoxic kinase inhibitor	axitinib	Transcriptomics	Random primed	LONRF2	Downregulated	-0.277921134233475	1994	0	0	5	0
Noncardiotoxic kinase inhibitor	axitinib	Transcriptomics	Random primed	C1ORF115	Upregulated	0.277898599207401	1995	0	0	5	0
Noncardiotoxic kinase inhibitor	axitinib	Transcriptomics	Random primed	GRK5	Downregulated	-0.277870619297028	1996	0	0	5	0
Noncardiotoxic kinase inhibitor	axitinib	Transcriptomics	Random primed	MACROD1	Downregulated	-0.27767191529274	1997	0	0	5	0
Noncardiotoxic kinase inhibitor	axitinib	Transcriptomics	Random primed	NDC80	Downregulated	-0.277541603147984	1998	0	0	5	0
Noncardiotoxic kinase inhibitor	axitinib	Transcriptomics	Random primed	C11ORF95	Upregulated	0.277488231193274	1999	0	0	5	0
Noncardiotoxic kinase inhibitor	axitinib	Transcriptomics	Random primed	HELLS	Upregulated	0.277415650337934	2000	0	0	5	0
Noncardiotoxic kinase inhibitor	axitinib	Transcriptomics	Random primed	MYBPC3	Upregulated	0.277384089678526	2001	0	0	5	0
Noncardiotoxic kinase inhibitor	axitinib	Transcriptomics	Random primed	ARID5B	Downregulated	-0.277350705862045	2002	0	0	5	0
Noncardiotoxic kinase inhibitor	axitinib	Transcriptomics	Random primed	IFT80	Downregulated	-0.277344889938831	2003	0	0	5	0
Noncardiotoxic kinase inhibitor	axitinib	Transcriptomics	Random primed	ZNFX1	Downregulated	-0.277320440113544	2004	0	0	5	0
Noncardiotoxic kinase inhibitor	axitinib	Transcriptomics	Random primed	RPS11	Downregulated	-0.277297180891037	2005	0	0	5	0
Noncardiotoxic kinase inhibitor	axitinib	Transcriptomics	Random primed	NEURL1B	Downregulated	-0.277179977297783	2006	0	0	5	0
Noncardiotoxic kinase inhibitor	axitinib	Transcriptomics	Random primed	MDH1	Downregulated	-0.277139644324779	2007	0	0	5	0
Noncardiotoxic kinase inhibitor	axitinib	Transcriptomics	Random primed	PDE4C	Downregulated	-0.277049952745438	2008	0	1	5	20
Noncardiotoxic kinase inhibitor	axitinib	Transcriptomics	Random primed	ITGA8	Downregulated	-0.276994360121898	2009	0	1	5	20
Noncardiotoxic kinase inhibitor	axitinib	Transcriptomics	Random primed	SLC25A23	Upregulated	0.276760307326913	2010	1	0	5	20
Noncardiotoxic kinase inhibitor	axitinib	Transcriptomics	Random primed	CASZ1	Upregulated	0.276757006347179	2011	0	0	5	0
Noncardiotoxic kinase inhibitor	axitinib	Transcriptomics	Random primed	ANKRD52	Upregulated	0.276756369322538	2012	0	0	5	0
Noncardiotoxic kinase inhibitor	axitinib	Transcriptomics	Random primed	LANCL1	Downregulated	-0.276740661263466	2013	0	0	5	0
Noncardiotoxic kinase inhibitor	axitinib	Transcriptomics	Random primed	GREB1	Downregulated	-0.276737812533975	2014	0	0	5	0
Noncardiotoxic kinase inhibitor	axitinib	Transcriptomics	Random primed	DAPP1	Downregulated	-0.276669044652954	2015	0	0	5	0
Noncardiotoxic kinase inhibitor	axitinib	Transcriptomics	Random primed	PCDHGB5	Downregulated	-0.276526456326246	2016	0	0	5	0
Noncardiotoxic kinase inhibitor	axitinib	Transcriptomics	Random primed	PRDM13	Downregulated	-0.276436697132885	2017	0	1	5	20
Noncardiotoxic kinase inhibitor	axitinib	Transcriptomics	Random primed	ZIC2	Upregulated	0.276395228505135	2018	0	0	5	0
Noncardiotoxic kinase inhibitor	axitinib	Transcriptomics	Random primed	MAST4	Downregulated	-0.276205925643444	2019	0	0	5	0
Noncardiotoxic kinase inhibitor	axitinib	Transcriptomics	Random primed	PTK7	Upregulated	0.275977420806885	2020	0	0	5	0
Noncardiotoxic kinase inhibitor	axitinib	Transcriptomics	Random primed	TBX5	Downregulated	-0.275741156935692	2021	0	0	5	0
Noncardiotoxic kinase inhibitor	axitinib	Transcriptomics	Random primed	ZFP41	Upregulated	0.275615110993385	2022	0	0	5	0
Noncardiotoxic kinase inhibitor	axitinib	Transcriptomics	Random primed	LRIT3	Downregulated	-0.275507695227861	2023	0	0	5	0
Noncardiotoxic kinase inhibitor	axitinib	Transcriptomics	Random primed	PARP14	Downregulated	-0.275475506484509	2024	0	1	5	20
Noncardiotoxic kinase inhibitor	axitinib	Transcriptomics	Random primed	ST5	Downregulated	-0.275475223362446	2025	0	0	5	0
Noncardiotoxic kinase inhibitor	axitinib	Transcriptomics	Random primed	RPS3A	Downregulated	-0.27541616410017	2026	0	0	5	0
Noncardiotoxic kinase inhibitor	axitinib	Transcriptomics	Random primed	AIDA	Downregulated	-0.275238386541605	2027	0	0	5	0
Noncardiotoxic kinase inhibitor	axitinib	Transcriptomics	Random primed	ZSWIM6	Downregulated	-0.275211977958679	2028	0	0	5	0
Noncardiotoxic kinase inhibitor	axitinib	Transcriptomics	Random primed	CNTN2	Upregulated	0.275134126842022	2029	0	0	5	0
Noncardiotoxic kinase inhibitor	axitinib	Transcriptomics	Random primed	SPRED2	Downregulated	-0.275121596455574	2030	0	0	5	0
Noncardiotoxic kinase inhibitor	axitinib	Transcriptomics	Random primed	TMX1	Downregulated	-0.275039565563202	2031	0	0	5	0
Noncardiotoxic kinase inhibitor	axitinib	Transcriptomics	Random primed	ITPR1	Downregulated	-0.274927254021168	2032	0	0	5	0
Noncardiotoxic kinase inhibitor	axitinib	Transcriptomics	Random primed	RPS25	Downregulated	-0.274916508374736	2033	0	0	5	0
Noncardiotoxic kinase inhibitor	axitinib	Transcriptomics	Random primed	PELO	Downregulated	-0.274803201854229	2034	0	0	5	0
Noncardiotoxic kinase inhibitor	axitinib	Transcriptomics	Random primed	ARSA	Upregulated	0.274796040356159	2035	0	0	5	0
Noncardiotoxic kinase inhibitor	axitinib	Transcriptomics	Random primed	HAUS5	Upregulated	0.274780406057835	2036	0	0	5	0
Noncardiotoxic kinase inhibitor	axitinib	Transcriptomics	Random primed	SLC2A1	Downregulated	-0.27472880333662	2037	0	1	5	20
Noncardiotoxic kinase inhibitor	axitinib	Transcriptomics	Random primed	DDX58	Downregulated	-0.27470836751163	2038	0	1	5	20
Noncardiotoxic kinase inhibitor	axitinib	Transcriptomics	Random primed	COL10A1	Upregulated	0.274635974317789	2039	1	0	5	20
Noncardiotoxic kinase inhibitor	axitinib	Transcriptomics	Random primed	NHSL1	Downregulated	-0.274508291541133	2040	0	2	5	40
Noncardiotoxic kinase inhibitor	axitinib	Transcriptomics	Random primed	HPRT1	Downregulated	-0.274338316917419	2041	0	0	5	0
Noncardiotoxic kinase inhibitor	axitinib	Transcriptomics	Random primed	SCPEP1	Downregulated	-0.274183812737465	2042	0	0	5	0
Noncardiotoxic kinase inhibitor	axitinib	Transcriptomics	Random primed	XKR4	Upregulated	0.274150520563126	2043	0	0	5	0
Noncardiotoxic kinase inhibitor	axitinib	Transcriptomics	Random primed	ID2	Downregulated	-0.274097244720906	2044	0	1	5	20
Noncardiotoxic kinase inhibitor	axitinib	Transcriptomics	Random primed	OSER1	Downregulated	-0.274070341140032	2045	0	0	5	0
Noncardiotoxic kinase inhibitor	axitinib	Transcriptomics	Random primed	SPACA6	Upregulated	0.27394483089447	2046	0	0	5	0
Noncardiotoxic kinase inhibitor	axitinib	Transcriptomics	Random primed	ANKRD1	Upregulated	0.273929639160633	2047	2	0	5	40
Noncardiotoxic kinase inhibitor	axitinib	Transcriptomics	Random primed	GABRE	Upregulated	0.27380166426301	2048	0	0	5	0
Noncardiotoxic kinase inhibitor	axitinib	Transcriptomics	Random primed	IGDCC3	Upregulated	0.27378116492182	2049	1	0	5	20
Noncardiotoxic kinase inhibitor	axitinib	Transcriptomics	Random primed	PRDX3	Downregulated	-0.273734492063522	2050	0	0	5	0
Noncardiotoxic kinase inhibitor	axitinib	Transcriptomics	Random primed	TMEM54	Downregulated	-0.27353675365448	2051	0	0	5	0
Noncardiotoxic kinase inhibitor	axitinib	Transcriptomics	Random primed	SLC8A2	Downregulated	-0.273506255447865	2052	0	0	5	0
Noncardiotoxic kinase inhibitor	axitinib	Transcriptomics	Random primed	GRIK4	Downregulated	-0.273468258976936	2053	0	0	5	0
Noncardiotoxic kinase inhibitor	axitinib	Transcriptomics	Random primed	SOD1	Downregulated	-0.273457377776504	2054	0	0	5	0
Noncardiotoxic kinase inhibitor	axitinib	Transcriptomics	Random primed	INTS7	Upregulated	0.273419550061226	2055	0	0	5	0
Noncardiotoxic kinase inhibitor	axitinib	Transcriptomics	Random primed	JAM2	Downregulated	-0.273396190628409	2056	0	0	5	0
Noncardiotoxic kinase inhibitor	axitinib	Transcriptomics	Random primed	SLC41A2	Upregulated	0.273375573754311	2057	0	0	5	0
Noncardiotoxic kinase inhibitor	axitinib	Transcriptomics	Random primed	CHRM4	Downregulated	-0.273129931092262	2058	0	0	5	0
Noncardiotoxic kinase inhibitor	axitinib	Transcriptomics	Random primed	UCP1	Downregulated	-0.273053967952728	2059	0	0	5	0
Noncardiotoxic kinase inhibitor	axitinib	Transcriptomics	Random primed	KIF21B	Upregulated	0.272985512018204	2060	0	0	5	0
Noncardiotoxic kinase inhibitor	axitinib	Transcriptomics	Random primed	ALKBH6	Upregulated	0.272959384322166	2061	1	0	5	20
Noncardiotoxic kinase inhibitor	axitinib	Transcriptomics	Random primed	ZNF316	Upregulated	0.272937512397766	2062	0	0	5	0
Noncardiotoxic kinase inhibitor	axitinib	Transcriptomics	Random primed	LOC107986908	Upregulated	0.272904359549284	2063	0	0	5	0
Noncardiotoxic kinase inhibitor	axitinib	Transcriptomics	Random primed	DDOST	Downregulated	-0.272863632068038	2064	0	0	5	0
Noncardiotoxic kinase inhibitor	axitinib	Transcriptomics	Random primed	H1FX	Upregulated	0.272860979568213	2065	0	0	5	0
Noncardiotoxic kinase inhibitor	axitinib	Transcriptomics	Random primed	DCAF4L1	Downregulated	-0.272857610881329	2066	0	0	5	0
Noncardiotoxic kinase inhibitor	axitinib	Transcriptomics	Random primed	SLC38A11	Upregulated	0.272798907756805	2067	0	0	5	0
Noncardiotoxic kinase inhibitor	axitinib	Transcriptomics	Random primed	TRPS1	Downregulated	-0.2726876527071	2068	0	0	5	0
Noncardiotoxic kinase inhibitor	axitinib	Transcriptomics	Random primed	SMC4	Upregulated	0.272594813257456	2069	1	0	5	20
Noncardiotoxic kinase inhibitor	axitinib	Transcriptomics	Random primed	WTIP	Upregulated	0.272547715529799	2070	0	0	5	0
Noncardiotoxic kinase inhibitor	axitinib	Transcriptomics	Random primed	TMEM40	Downregulated	-0.272480609104969	2071	0	0	5	0
Noncardiotoxic kinase inhibitor	axitinib	Transcriptomics	Random primed	PAM	Downregulated	-0.272448514401913	2072	0	0	5	0
Noncardiotoxic kinase inhibitor	axitinib	Transcriptomics	Random primed	RSU1	Downregulated	-0.272392695397139	2073	0	0	5	0
Noncardiotoxic kinase inhibitor	axitinib	Transcriptomics	Random primed	PMEPA1	Upregulated	0.27238236181438	2074	0	0	5	0
Noncardiotoxic kinase inhibitor	axitinib	Transcriptomics	Random primed	CASP4	Downregulated	-0.272353537380695	2075	0	0	5	0
Noncardiotoxic kinase inhibitor	axitinib	Transcriptomics	Random primed	TLL2	Downregulated	-0.272303835023195	2076	0	0	5	0
Noncardiotoxic kinase inhibitor	axitinib	Transcriptomics	Random primed	RPS6	Downregulated	-0.272199879959226	2077	0	0	5	0
Noncardiotoxic kinase inhibitor	axitinib	Transcriptomics	Random primed	TM4SF18	Downregulated	-0.27216807641089	2078	0	0	5	0
Noncardiotoxic kinase inhibitor	axitinib	Transcriptomics	Random primed	DMTN	Downregulated	-0.272140341997147	2079	0	0	5	0
Noncardiotoxic kinase inhibitor	axitinib	Transcriptomics	Random primed	KRTAP19-1	Downregulated	-0.272114422917366	2080	0	0	5	0
Noncardiotoxic kinase inhibitor	axitinib	Transcriptomics	Random primed	WDR72	Downregulated	-0.27210585847497	2081	0	0	5	0
Noncardiotoxic kinase inhibitor	axitinib	Transcriptomics	Random primed	ZBTB7B	Upregulated	0.272085455060005	2082	0	0	5	0
Noncardiotoxic kinase inhibitor	axitinib	Transcriptomics	Random primed	LCN12	Upregulated	0.272075074911118	2083	0	0	5	0
Noncardiotoxic kinase inhibitor	axitinib	Transcriptomics	Random primed	NRBP2	Upregulated	0.27197051346302	2084	0	0	5	0
Noncardiotoxic kinase inhibitor	axitinib	Transcriptomics	Random primed	RAB3B	Upregulated	0.27194903716445	2085	0	0	5	0
Noncardiotoxic kinase inhibitor	axitinib	Transcriptomics	Random primed	TFCP2L1	Downregulated	-0.271843972802162	2086	0	0	5	0
Noncardiotoxic kinase inhibitor	axitinib	Transcriptomics	Random primed	RETREG1	Downregulated	-0.271836865693331	2087	0	0	5	0
Noncardiotoxic kinase inhibitor	axitinib	Transcriptomics	Random primed	EFNB1	Upregulated	0.27180885374546	2088	0	0	5	0
Noncardiotoxic kinase inhibitor	axitinib	Transcriptomics	Random primed	KCNG3	Downregulated	-0.271746141836047	2089	0	0	5	0
Noncardiotoxic kinase inhibitor	axitinib	Transcriptomics	Random primed	ADGRG6	Downregulated	-0.27160697132349	2090	0	1	5	20
Noncardiotoxic kinase inhibitor	axitinib	Transcriptomics	Random primed	SELENOF	Downregulated	-0.271576833724976	2091	0	0	5	0
Noncardiotoxic kinase inhibitor	axitinib	Transcriptomics	Random primed	INAFM2	Upregulated	0.27151175737381	2092	0	0	5	0
Noncardiotoxic kinase inhibitor	axitinib	Transcriptomics	Random primed	NOMO2	Downregulated	-0.271471524238586	2093	0	0	5	0
Noncardiotoxic kinase inhibitor	axitinib	Transcriptomics	Random primed	TAS1R3	Upregulated	0.271297380328178	2094	0	0	5	0
Noncardiotoxic kinase inhibitor	axitinib	Transcriptomics	Random primed	IL1R1	Downregulated	-0.271293110772967	2095	1	2	5	60
Noncardiotoxic kinase inhibitor	axitinib	Transcriptomics	Random primed	RNF141	Downregulated	-0.271180057525635	2096	0	0	5	0
Noncardiotoxic kinase inhibitor	axitinib	Transcriptomics	Random primed	NR2F6	Upregulated	0.271152054518461	2097	0	0	5	0
Noncardiotoxic kinase inhibitor	axitinib	Transcriptomics	Random primed	TELO2	Upregulated	0.270948837697506	2098	0	0	5	0
Noncardiotoxic kinase inhibitor	axitinib	Transcriptomics	Random primed	CSMD3	Downregulated	-0.270827296376228	2099	0	0	5	0
Noncardiotoxic kinase inhibitor	axitinib	Transcriptomics	Random primed	SPART	Downregulated	-0.270824539661407	2100	0	0	5	0
Noncardiotoxic kinase inhibitor	axitinib	Transcriptomics	Random primed	CACNA1I	Downregulated	-0.270790472254157	2101	0	0	5	0
Noncardiotoxic kinase inhibitor	axitinib	Transcriptomics	Random primed	ANKRD28	Downregulated	-0.270733922719955	2102	0	0	5	0
Noncardiotoxic kinase inhibitor	axitinib	Transcriptomics	Random primed	EGFR	Downregulated	-0.270708226412535	2103	0	0	5	0
Noncardiotoxic kinase inhibitor	axitinib	Transcriptomics	Random primed	FOXL1	Downregulated	-0.270700997114181	2104	0	0	5	0
Noncardiotoxic kinase inhibitor	axitinib	Transcriptomics	Random primed	FGFBP3	Downregulated	-0.270599345862865	2105	0	0	5	0
Noncardiotoxic kinase inhibitor	axitinib	Transcriptomics	Random primed	RPL26	Downregulated	-0.270593718066812	2106	0	0	5	0
Noncardiotoxic kinase inhibitor	axitinib	Transcriptomics	Random primed	NEK6	Downregulated	-0.270568025112152	2107	0	0	5	0
Noncardiotoxic kinase inhibitor	axitinib	Transcriptomics	Random primed	MFSD10	Upregulated	0.270212638378143	2108	0	0	5	0
Noncardiotoxic kinase inhibitor	axitinib	Transcriptomics	Random primed	PTPN7	Upregulated	0.270200695469975	2109	0	0	5	0
Noncardiotoxic kinase inhibitor	axitinib	Transcriptomics	Random primed	PLEK	Downregulated	-0.270162877929397	2110	0	0	5	0
Noncardiotoxic kinase inhibitor	axitinib	Transcriptomics	Random primed	FIZ1	Upregulated	0.270105392113328	2111	0	0	5	0
Noncardiotoxic kinase inhibitor	axitinib	Transcriptomics	Random primed	AAMDC	Downregulated	-0.270018760859966	2112	0	0	5	0
Noncardiotoxic kinase inhibitor	axitinib	Transcriptomics	Random primed	MEFV	Downregulated	-0.269964695721865	2113	0	0	5	0
Noncardiotoxic kinase inhibitor	axitinib	Transcriptomics	Random primed	CDCP1	Upregulated	0.269917158782482	2114	1	0	5	20
Noncardiotoxic kinase inhibitor	axitinib	Transcriptomics	Random primed	ELOC	Downregulated	-0.269882847368717	2115	0	0	5	0
Noncardiotoxic kinase inhibitor	axitinib	Transcriptomics	Random primed	PLA2G4D	Upregulated	0.269782677292824	2116	0	0	5	0
Noncardiotoxic kinase inhibitor	axitinib	Transcriptomics	Random primed	IL16	Downregulated	-0.26958761960268	2117	0	0	5	0
Noncardiotoxic kinase inhibitor	axitinib	Transcriptomics	Random primed	SPOCD1	Downregulated	-0.269499691575766	2118	0	0	5	0
Noncardiotoxic kinase inhibitor	axitinib	Transcriptomics	Random primed	GDNF	Downregulated	-0.269362527132034	2119	0	1	5	20
Noncardiotoxic kinase inhibitor	axitinib	Transcriptomics	Random primed	LOC107985770	Downregulated	-0.269322457909584	2120	0	1	5	20
Noncardiotoxic kinase inhibitor	axitinib	Transcriptomics	Random primed	NDOR1	Upregulated	0.269302363693714	2121	0	0	5	0
Noncardiotoxic kinase inhibitor	axitinib	Transcriptomics	Random primed	STON2	Downregulated	-0.269139281660318	2122	0	0	5	0
Noncardiotoxic kinase inhibitor	axitinib	Transcriptomics	Random primed	CALHM2	Upregulated	0.269013559818268	2123	0	0	5	0
Noncardiotoxic kinase inhibitor	axitinib	Transcriptomics	Random primed	CCNL2	Upregulated	0.268997520208359	2124	0	0	5	0
Noncardiotoxic kinase inhibitor	axitinib	Transcriptomics	Random primed	CA7	Upregulated	0.268978931009769	2125	1	0	5	20
Noncardiotoxic kinase inhibitor	axitinib	Transcriptomics	Random primed	MAP2K7	Upregulated	0.268904458731413	2126	0	0	5	0
Noncardiotoxic kinase inhibitor	axitinib	Transcriptomics	Random primed	CFAP74	Downregulated	-0.268747207894921	2127	0	0	5	0
Noncardiotoxic kinase inhibitor	axitinib	Transcriptomics	Random primed	GOT1	Downregulated	-0.268716276064515	2128	0	0	5	0
Noncardiotoxic kinase inhibitor	axitinib	Transcriptomics	Random primed	KLHL3	Downregulated	-0.268684459477663	2129	0	0	5	0
Noncardiotoxic kinase inhibitor	axitinib	Transcriptomics	Random primed	MTG2	Upregulated	0.268681383132935	2130	0	0	5	0
Noncardiotoxic kinase inhibitor	axitinib	Transcriptomics	Random primed	EGR2	Downregulated	-0.268390007317066	2131	0	0	5	0
Noncardiotoxic kinase inhibitor	axitinib	Transcriptomics	Random primed	ZNF71	Upregulated	0.268388061225414	2132	0	0	5	0
Noncardiotoxic kinase inhibitor	axitinib	Transcriptomics	Random primed	SLC26A11	Upregulated	0.268341155350208	2133	0	0	5	0
Noncardiotoxic kinase inhibitor	axitinib	Transcriptomics	Random primed	AGAP1	Downregulated	-0.268179903924465	2134	0	0	5	0
Noncardiotoxic kinase inhibitor	axitinib	Transcriptomics	Random primed	PNPLA6	Upregulated	0.268172511458397	2135	0	0	5	0
Noncardiotoxic kinase inhibitor	axitinib	Transcriptomics	Random primed	HPDL	Downregulated	-0.268033441901207	2136	0	0	5	0
Noncardiotoxic kinase inhibitor	axitinib	Transcriptomics	Random primed	PTPN20	Downregulated	-0.268024583160877	2137	0	0	5	0
Noncardiotoxic kinase inhibitor	axitinib	Transcriptomics	Random primed	DSCAM	Upregulated	0.268003723025322	2138	0	0	5	0
Noncardiotoxic kinase inhibitor	axitinib	Transcriptomics	Random primed	VWA3B	Upregulated	0.267829159274697	2139	0	0	5	0
Noncardiotoxic kinase inhibitor	axitinib	Transcriptomics	Random primed	UBA52	Downregulated	-0.267779283225536	2140	0	0	5	0
Noncardiotoxic kinase inhibitor	axitinib	Transcriptomics	Random primed	SYNE1	Downregulated	-0.267714369297028	2141	0	0	5	0
Noncardiotoxic kinase inhibitor	axitinib	Transcriptomics	Random primed	TRMT2A	Upregulated	0.267703975737095	2142	0	0	5	0
Noncardiotoxic kinase inhibitor	axitinib	Transcriptomics	Random primed	ZNF37A	Upregulated	0.267466846108437	2143	0	0	5	0
Noncardiotoxic kinase inhibitor	axitinib	Transcriptomics	Random primed	EHBP1L1	Upregulated	0.26731328368187	2144	1	0	5	20
Noncardiotoxic kinase inhibitor	axitinib	Transcriptomics	Random primed	NTRK2	Upregulated	0.26726025659591	2145	1	0	5	20
Noncardiotoxic kinase inhibitor	axitinib	Transcriptomics	Random primed	EIF3L	Downregulated	-0.267211985960603	2146	0	0	5	0
Noncardiotoxic kinase inhibitor	axitinib	Transcriptomics	Random primed	EPB41L2	Downregulated	-0.267099802941084	2147	0	0	5	0
Noncardiotoxic kinase inhibitor	axitinib	Transcriptomics	Random primed	SLC22A16	Downregulated	-0.267073024809361	2148	0	0	5	0
Noncardiotoxic kinase inhibitor	axitinib	Transcriptomics	Random primed	ACHE	Upregulated	0.267039266228676	2149	0	0	5	0
Noncardiotoxic kinase inhibitor	axitinib	Transcriptomics	Random primed	TPT1	Downregulated	-0.267013041675091	2150	0	0	5	0
Noncardiotoxic kinase inhibitor	axitinib	Transcriptomics	Random primed	CREM	Upregulated	0.266927161812782	2151	0	0	5	0
Noncardiotoxic kinase inhibitor	axitinib	Transcriptomics	Random primed	FOXN2	Downregulated	-0.266917380690575	2152	0	0	5	0
Noncardiotoxic kinase inhibitor	axitinib	Transcriptomics	Random primed	CENPT	Upregulated	0.266899332031608	2153	0	0	5	0
Noncardiotoxic kinase inhibitor	axitinib	Transcriptomics	Random primed	EPHX1	Downregulated	-0.266896555572748	2154	0	0	5	0
Noncardiotoxic kinase inhibitor	axitinib	Transcriptomics	Random primed	OLIG2	Upregulated	0.266881766915321	2155	0	0	5	0
Noncardiotoxic kinase inhibitor	axitinib	Transcriptomics	Random primed	DOHH	Upregulated	0.266855070739984	2156	0	0	5	0
Noncardiotoxic kinase inhibitor	axitinib	Transcriptomics	Random primed	TENM2	Downregulated	-0.266844600811601	2157	0	0	5	0
Noncardiotoxic kinase inhibitor	axitinib	Transcriptomics	Random primed	MYBPC2	Upregulated	0.266834073141217	2158	0	0	5	0
Noncardiotoxic kinase inhibitor	axitinib	Transcriptomics	Random primed	EPS8	Upregulated	0.266833832859993	2159	0	0	5	0
Noncardiotoxic kinase inhibitor	axitinib	Transcriptomics	Random primed	LTB4R	Upregulated	0.266768428683281	2160	0	0	5	0
Noncardiotoxic kinase inhibitor	axitinib	Transcriptomics	Random primed	TRIM3	Upregulated	0.266681319475174	2161	0	0	5	0
Noncardiotoxic kinase inhibitor	axitinib	Transcriptomics	Random primed	DOCK1	Downregulated	-0.266649479418993	2162	0	0	5	0
Noncardiotoxic kinase inhibitor	axitinib	Transcriptomics	Random primed	NIPSNAP3B	Upregulated	0.266581442393363	2163	0	0	5	0
Noncardiotoxic kinase inhibitor	axitinib	Transcriptomics	Random primed	LIMK1	Upregulated	0.266447128355503	2164	0	0	5	0
Noncardiotoxic kinase inhibitor	axitinib	Transcriptomics	Random primed	GATA3	Downregulated	-0.266442874073982	2165	0	1	5	20
Noncardiotoxic kinase inhibitor	axitinib	Transcriptomics	Random primed	KCNIP3	Upregulated	0.266424612700939	2166	0	0	5	0
Noncardiotoxic kinase inhibitor	axitinib	Transcriptomics	Random primed	IL1RN	Upregulated	0.266381866671145	2167	0	0	5	0
Noncardiotoxic kinase inhibitor	axitinib	Transcriptomics	Random primed	MOBP	Upregulated	0.266372217237949	2168	0	0	5	0
Noncardiotoxic kinase inhibitor	axitinib	Transcriptomics	Random primed	DNMT1	Upregulated	0.266302710771561	2169	0	0	5	0
Noncardiotoxic kinase inhibitor	axitinib	Transcriptomics	Random primed	MAP7	Upregulated	0.266282018274069	2170	0	0	5	0
Noncardiotoxic kinase inhibitor	axitinib	Transcriptomics	Random primed	HSD17B7	Downregulated	-0.266192033886909	2171	0	0	5	0
Noncardiotoxic kinase inhibitor	axitinib	Transcriptomics	Random primed	CMTM6	Downregulated	-0.266171109676361	2172	0	0	5	0
Noncardiotoxic kinase inhibitor	axitinib	Transcriptomics	Random primed	DGLUCY	Downregulated	-0.266170997917652	2173	0	0	5	0
Noncardiotoxic kinase inhibitor	axitinib	Transcriptomics	Random primed	SELP	Downregulated	-0.266088917851448	2174	0	0	5	0
Noncardiotoxic kinase inhibitor	axitinib	Transcriptomics	Random primed	FEZ1	Downregulated	-0.266062442958355	2175	0	0	5	0
Noncardiotoxic kinase inhibitor	axitinib	Transcriptomics	Random primed	FZD1	Upregulated	0.266046532988548	2176	1	0	5	20
Noncardiotoxic kinase inhibitor	axitinib	Transcriptomics	Random primed	HNRNPC	Downregulated	-0.265961204469204	2177	0	0	5	0
Noncardiotoxic kinase inhibitor	axitinib	Transcriptomics	Random primed	C22ORF24	Upregulated	0.265880356729031	2178	0	0	5	0
Noncardiotoxic kinase inhibitor	axitinib	Transcriptomics	Random primed	CACNG4	Upregulated	0.265868490189314	2179	1	0	5	20
Noncardiotoxic kinase inhibitor	axitinib	Transcriptomics	Random primed	SFI1	Upregulated	0.265857280790806	2180	0	0	5	0
Noncardiotoxic kinase inhibitor	axitinib	Transcriptomics	Random primed	RC3H1	Downregulated	-0.265790009871125	2181	0	0	5	0
Noncardiotoxic kinase inhibitor	axitinib	Transcriptomics	Random primed	PCED1B	Downregulated	-0.26571241542697	2182	0	0	5	0
Noncardiotoxic kinase inhibitor	axitinib	Transcriptomics	Random primed	SLC35F5	Upregulated	0.265700179338455	2183	0	0	5	0
Noncardiotoxic kinase inhibitor	axitinib	Transcriptomics	Random primed	HLA-DRB1	Downregulated	-0.265589711070061	2184	0	0	5	0
Noncardiotoxic kinase inhibitor	axitinib	Transcriptomics	Random primed	ALOXE3	Downregulated	-0.265575814247131	2185	0	0	5	0
Noncardiotoxic kinase inhibitor	axitinib	Transcriptomics	Random primed	DNAJB13	Downregulated	-0.265390908718109	2186	0	0	5	0
Noncardiotoxic kinase inhibitor	axitinib	Transcriptomics	Random primed	ANKRD65	Upregulated	0.265348374354653	2187	0	0	5	0
Noncardiotoxic kinase inhibitor	axitinib	Transcriptomics	Random primed	APCDD1	Downregulated	-0.265308043733239	2188	0	1	5	20
Noncardiotoxic kinase inhibitor	axitinib	Transcriptomics	Random primed	ARHGAP29	Downregulated	-0.265232663508505	2189	0	1	5	20
Noncardiotoxic kinase inhibitor	axitinib	Transcriptomics	Random primed	CTSS	Downregulated	-0.264952053129673	2190	0	0	5	0
Noncardiotoxic kinase inhibitor	axitinib	Transcriptomics	Random primed	LYPD6B	Upregulated	0.264864510297775	2191	1	0	5	20
Noncardiotoxic kinase inhibitor	axitinib	Transcriptomics	Random primed	LMOD2	Upregulated	0.264813291281462	2192	0	0	5	0
Noncardiotoxic kinase inhibitor	axitinib	Transcriptomics	Random primed	TMEM63B	Upregulated	0.264726129174232	2193	0	0	5	0
Noncardiotoxic kinase inhibitor	axitinib	Transcriptomics	Random primed	FBXO5	Downregulated	-0.264648272097111	2194	0	0	5	0
Noncardiotoxic kinase inhibitor	axitinib	Transcriptomics	Random primed	SLC49A3	Upregulated	0.264437532052398	2195	0	0	5	0
Noncardiotoxic kinase inhibitor	axitinib	Transcriptomics	Random primed	KIF6	Downregulated	-0.264422293007374	2196	0	0	5	0
Noncardiotoxic kinase inhibitor	axitinib	Transcriptomics	Random primed	ZSCAN4	Downregulated	-0.264411300420761	2197	0	0	5	0
Noncardiotoxic kinase inhibitor	axitinib	Transcriptomics	Random primed	LMO2	Downregulated	-0.264343506284058	2198	0	0	5	0
Noncardiotoxic kinase inhibitor	axitinib	Transcriptomics	Random primed	CLCN2	Upregulated	0.264312732219696	2199	0	0	5	0
Noncardiotoxic kinase inhibitor	axitinib	Transcriptomics	Random primed	GSDMC	Downregulated	-0.264277347922325	2200	0	0	5	0
Noncardiotoxic kinase inhibitor	axitinib	Transcriptomics	Random primed	TESC	Downregulated	-0.264018334820867	2201	0	0	5	0
Noncardiotoxic kinase inhibitor	axitinib	Transcriptomics	Random primed	CD55	Upregulated	0.264004591107368	2202	0	0	5	0
Noncardiotoxic kinase inhibitor	axitinib	Transcriptomics	Random primed	FAM84B	Downregulated	-0.263927347958088	2203	0	0	5	0
Noncardiotoxic kinase inhibitor	axitinib	Transcriptomics	Random primed	ALDH5A1	Downregulated	-0.26390250697732	2204	0	0	5	0
Noncardiotoxic kinase inhibitor	axitinib	Transcriptomics	Random primed	AVIL	Downregulated	-0.263873596489429	2205	0	0	5	0
Noncardiotoxic kinase inhibitor	axitinib	Transcriptomics	Random primed	EBF4	Upregulated	0.263846403360367	2206	0	0	5	0
Noncardiotoxic kinase inhibitor	axitinib	Transcriptomics	Random primed	PIGK	Downregulated	-0.263825781643391	2207	0	0	5	0
Noncardiotoxic kinase inhibitor	axitinib	Transcriptomics	Random primed	CHRNB4	Upregulated	0.263792711496353	2208	0	0	5	0
Noncardiotoxic kinase inhibitor	axitinib	Transcriptomics	Random primed	FAM186A	Upregulated	0.263774056732655	2209	0	0	5	0
Noncardiotoxic kinase inhibitor	axitinib	Transcriptomics	Random primed	C6ORF141	Downregulated	-0.263642778992653	2210	0	0	5	0
Noncardiotoxic kinase inhibitor	axitinib	Transcriptomics	Random primed	SMIM24	Downregulated	-0.263623577915132	2211	0	0	5	0
Noncardiotoxic kinase inhibitor	axitinib	Transcriptomics	Random primed	TRIM58	Downregulated	-0.263554615527391	2212	0	0	5	0
Noncardiotoxic kinase inhibitor	axitinib	Transcriptomics	Random primed	ORAI2	Upregulated	0.263473507761955	2213	0	0	5	0
Noncardiotoxic kinase inhibitor	axitinib	Transcriptomics	Random primed	ISLR2	Downregulated	-0.263384908437729	2214	0	0	5	0
Noncardiotoxic kinase inhibitor	axitinib	Transcriptomics	Random primed	MAGI1	Upregulated	0.263282316923141	2215	0	0	5	0
Noncardiotoxic kinase inhibitor	axitinib	Transcriptomics	Random primed	KRT18	Upregulated	0.263120685517788	2216	0	0	5	0
Noncardiotoxic kinase inhibitor	axitinib	Transcriptomics	Random primed	CABLES1	Downregulated	-0.263041350990534	2217	0	0	5	0
Noncardiotoxic kinase inhibitor	axitinib	Transcriptomics	Random primed	LTBP1	Downregulated	-0.262975113093853	2218	0	0	5	0
Noncardiotoxic kinase inhibitor	axitinib	Transcriptomics	Random primed	FUT9	Downregulated	-0.26292887032032	2219	0	0	5	0
Noncardiotoxic kinase inhibitor	axitinib	Transcriptomics	Random primed	CCDC130	Upregulated	0.262857738882303	2220	0	0	5	0
Noncardiotoxic kinase inhibitor	axitinib	Transcriptomics	Random primed	HGFAC	Upregulated	0.262846252322197	2221	0	0	5	0
Noncardiotoxic kinase inhibitor	axitinib	Transcriptomics	Random primed	ITFG1	Downregulated	-0.262793335318565	2222	0	0	5	0
Noncardiotoxic kinase inhibitor	axitinib	Transcriptomics	Random primed	TYRP1	Upregulated	0.262767389416695	2223	1	0	5	20
Noncardiotoxic kinase inhibitor	axitinib	Transcriptomics	Random primed	YPEL2	Upregulated	0.262669384479523	2224	0	0	5	0
Noncardiotoxic kinase inhibitor	axitinib	Transcriptomics	Random primed	CLDN9	Upregulated	0.262535974383354	2225	0	0	5	0
Noncardiotoxic kinase inhibitor	axitinib	Transcriptomics	Random primed	TENT5C	Downregulated	-0.262399107217789	2226	0	1	5	20
Noncardiotoxic kinase inhibitor	axitinib	Transcriptomics	Random primed	FGF16	Upregulated	0.262391995638609	2227	0	0	5	0
Noncardiotoxic kinase inhibitor	axitinib	Transcriptomics	Random primed	ERO1B	Downregulated	-0.262361639738083	2228	0	0	5	0
Noncardiotoxic kinase inhibitor	axitinib	Transcriptomics	Random primed	MELK	Upregulated	0.262280301749706	2229	0	0	5	0
Noncardiotoxic kinase inhibitor	axitinib	Transcriptomics	Random primed	DLGAP1	Downregulated	-0.26223052740097	2230	0	0	5	0
Noncardiotoxic kinase inhibitor	axitinib	Transcriptomics	Random primed	COL4A1	Downregulated	-0.262181684374809	2231	0	0	5	0
Noncardiotoxic kinase inhibitor	axitinib	Transcriptomics	Random primed	CHST1	Upregulated	0.262129653990269	2232	0	0	5	0
Noncardiotoxic kinase inhibitor	axitinib	Transcriptomics	Random primed	LOC105379282	Upregulated	0.261954784393311	2233	0	0	5	0
Noncardiotoxic kinase inhibitor	axitinib	Transcriptomics	Random primed	COPS2	Downregulated	-0.261943250894547	2234	0	0	5	0
Noncardiotoxic kinase inhibitor	axitinib	Transcriptomics	Random primed	INTS1	Upregulated	0.261918753385544	2235	0	0	5	0
Noncardiotoxic kinase inhibitor	axitinib	Transcriptomics	Random primed	CREBZF	Upregulated	0.261850087344646	2236	0	0	5	0
Noncardiotoxic kinase inhibitor	axitinib	Transcriptomics	Random primed	SLC34A2	Upregulated	0.261791328340769	2237	1	0	5	20
Noncardiotoxic kinase inhibitor	axitinib	Transcriptomics	Random primed	PGAM1	Downregulated	-0.261776826530695	2238	0	0	5	0
Noncardiotoxic kinase inhibitor	axitinib	Transcriptomics	Random primed	TMEM132D	Downregulated	-0.261618363857269	2239	0	1	5	20
Noncardiotoxic kinase inhibitor	axitinib	Transcriptomics	Random primed	ZNF446	Upregulated	0.261586160957813	2240	0	0	5	0
Noncardiotoxic kinase inhibitor	axitinib	Transcriptomics	Random primed	TMEM63A	Upregulated	0.26151214838028	2241	0	0	5	0
Noncardiotoxic kinase inhibitor	axitinib	Transcriptomics	Random primed	SHANK1	Upregulated	0.261511436104774	2242	0	0	5	0
Noncardiotoxic kinase inhibitor	axitinib	Transcriptomics	Random primed	LAPTM5	Downregulated	-0.261449921131134	2243	1	1	5	40
Noncardiotoxic kinase inhibitor	axitinib	Transcriptomics	Random primed	XRCC4	Downregulated	-0.26128793656826	2244	0	0	5	0
Noncardiotoxic kinase inhibitor	axitinib	Transcriptomics	Random primed	CHAF1B	Upregulated	0.261242625117302	2245	0	0	5	0
Noncardiotoxic kinase inhibitor	axitinib	Transcriptomics	Random primed	SNAP91	Upregulated	0.261188977956772	2246	1	0	5	20
Noncardiotoxic kinase inhibitor	axitinib	Transcriptomics	Random primed	CHI3L2	Downregulated	-0.261166360229254	2247	0	0	5	0
Noncardiotoxic kinase inhibitor	axitinib	Transcriptomics	Random primed	PGPEP1	Upregulated	0.261144486069679	2248	0	0	5	0
Noncardiotoxic kinase inhibitor	axitinib	Transcriptomics	Random primed	BAIAP2	Upregulated	0.261120367050171	2249	1	0	5	20
Noncardiotoxic kinase inhibitor	axitinib	Transcriptomics	Random primed	LCP1	Downregulated	-0.261044828034937	2250	0	0	5	0
Noncardiotoxic kinase inhibitor	axitinib	Transcriptomics	Random primed	ITGA3	Upregulated	0.261015456169844	2251	0	0	5	0
Noncardiotoxic kinase inhibitor	axitinib	Transcriptomics	Random primed	ADGRF5	Upregulated	0.260947062075138	2252	0	0	5	0
Noncardiotoxic kinase inhibitor	axitinib	Transcriptomics	Random primed	FKBP1A	Downregulated	-0.260937331616878	2253	0	0	5	0
Noncardiotoxic kinase inhibitor	axitinib	Transcriptomics	Random primed	CDK2AP2	Upregulated	0.260915450844914	2254	0	0	5	0
Noncardiotoxic kinase inhibitor	axitinib	Transcriptomics	Random primed	KCNV1	Upregulated	0.260858398675919	2255	0	0	5	0
Noncardiotoxic kinase inhibitor	axitinib	Transcriptomics	Random primed	NEUROD2	Upregulated	0.260858242213726	2256	0	0	5	0
Noncardiotoxic kinase inhibitor	axitinib	Transcriptomics	Random primed	MRPL36	Downregulated	-0.260793100297451	2257	0	0	5	0
Noncardiotoxic kinase inhibitor	axitinib	Transcriptomics	Random primed	RNF224	Downregulated	-0.260729509592056	2258	0	0	5	0
Noncardiotoxic kinase inhibitor	axitinib	Transcriptomics	Random primed	MAML3	Downregulated	-0.260724750161171	2259	0	0	5	0
Noncardiotoxic kinase inhibitor	axitinib	Transcriptomics	Random primed	TICRR	Downregulated	-0.260706421732903	2260	0	0	5	0
Noncardiotoxic kinase inhibitor	axitinib	Transcriptomics	Random primed	UNC5C	Upregulated	0.260678873956203	2261	1	0	5	20
Noncardiotoxic kinase inhibitor	axitinib	Transcriptomics	Random primed	FGD5	Downregulated	-0.260504652559757	2262	0	0	5	0
Noncardiotoxic kinase inhibitor	axitinib	Transcriptomics	Random primed	MCOLN1	Upregulated	0.260430059581995	2263	0	0	5	0
Noncardiotoxic kinase inhibitor	axitinib	Transcriptomics	Random primed	PCNT	Upregulated	0.260350033640862	2264	0	0	5	0
Noncardiotoxic kinase inhibitor	axitinib	Transcriptomics	Random primed	PSMB7	Downregulated	-0.260252118296921	2265	0	0	5	0
Noncardiotoxic kinase inhibitor	axitinib	Transcriptomics	Random primed	CNIH2	Downregulated	-0.260241013765335	2266	0	0	5	0
Noncardiotoxic kinase inhibitor	axitinib	Transcriptomics	Random primed	FADS3	Upregulated	0.260066110873595	2267	0	0	5	0
Noncardiotoxic kinase inhibitor	axitinib	Transcriptomics	Random primed	KCNH1	Upregulated	0.259966161847115	2268	0	0	5	0
Noncardiotoxic kinase inhibitor	axitinib	Transcriptomics	Random primed	FECH	Downregulated	-0.259922338277102	2269	0	0	5	0
Noncardiotoxic kinase inhibitor	axitinib	Transcriptomics	Random primed	PCYT2	Downregulated	-0.259837889671326	2270	0	2	5	40
Noncardiotoxic kinase inhibitor	axitinib	Transcriptomics	Random primed	SRPK3	Upregulated	0.259793603420258	2271	0	0	5	0
Noncardiotoxic kinase inhibitor	axitinib	Transcriptomics	Random primed	FZD5	Downregulated	-0.259739132225513	2272	0	0	5	0
Noncardiotoxic kinase inhibitor	axitinib	Transcriptomics	Random primed	CYSRT1	Downregulated	-0.259630759060383	2273	0	0	5	0
Noncardiotoxic kinase inhibitor	axitinib	Transcriptomics	Random primed	NKX3-1	Upregulated	0.259607723355293	2274	0	0	5	0
Noncardiotoxic kinase inhibitor	axitinib	Transcriptomics	Random primed	HIST1H2AI	Downregulated	-0.259601491689682	2275	0	0	5	0
Noncardiotoxic kinase inhibitor	axitinib	Transcriptomics	Random primed	SHH	Upregulated	0.25957632958889	2276	0	0	5	0
Noncardiotoxic kinase inhibitor	axitinib	Transcriptomics	Random primed	LAMB3	Upregulated	0.259385205805302	2277	0	0	5	0
Noncardiotoxic kinase inhibitor	axitinib	Transcriptomics	Random primed	LOC105374089	Upregulated	0.259313440322876	2278	0	0	5	0
Noncardiotoxic kinase inhibitor	axitinib	Transcriptomics	Random primed	MTHFD1L	Downregulated	-0.259178152680397	2279	0	0	5	0
Noncardiotoxic kinase inhibitor	axitinib	Transcriptomics	Random primed	SEMA7A	Upregulated	0.259090034663677	2280	0	0	5	0
Noncardiotoxic kinase inhibitor	axitinib	Transcriptomics	Random primed	XIRP1	Upregulated	0.258943978324533	2281	0	0	5	0
Noncardiotoxic kinase inhibitor	axitinib	Transcriptomics	Random primed	CDH17	Downregulated	-0.258888992667198	2282	0	0	5	0
Noncardiotoxic kinase inhibitor	axitinib	Transcriptomics	Random primed	PNMT	Upregulated	0.258843848109245	2283	0	0	5	0
Noncardiotoxic kinase inhibitor	axitinib	Transcriptomics	Random primed	TENM1	Downregulated	-0.258782166242599	2284	0	1	5	20
Noncardiotoxic kinase inhibitor	axitinib	Transcriptomics	Random primed	TUBA4A	Upregulated	0.258733908832073	2285	2	0	5	40
Noncardiotoxic kinase inhibitor	axitinib	Transcriptomics	Random primed	RFX1	Upregulated	0.258685133606195	2286	0	0	5	0
Noncardiotoxic kinase inhibitor	axitinib	Transcriptomics	Random primed	SUGCT	Downregulated	-0.258674558997154	2287	0	0	5	0
Noncardiotoxic kinase inhibitor	axitinib	Transcriptomics	Random primed	P3H3	Upregulated	0.258629290759563	2288	0	0	5	0
Noncardiotoxic kinase inhibitor	axitinib	Transcriptomics	Random primed	CCR4	Downregulated	-0.258556780812796	2289	0	1	5	20
Noncardiotoxic kinase inhibitor	axitinib	Transcriptomics	Random primed	CMTM1	Upregulated	0.258223655819893	2290	0	0	5	0
Noncardiotoxic kinase inhibitor	axitinib	Transcriptomics	Random primed	UPP1	Upregulated	0.258209085464478	2291	0	0	5	0
Noncardiotoxic kinase inhibitor	axitinib	Transcriptomics	Random primed	RLF	Downregulated	-0.258170325681567	2292	0	0	5	0
Noncardiotoxic kinase inhibitor	axitinib	Transcriptomics	Random primed	GYG2	Downregulated	-0.258163514733315	2293	0	0	5	0
Noncardiotoxic kinase inhibitor	axitinib	Transcriptomics	Random primed	ARMC3	Downregulated	-0.258093120157719	2294	0	0	5	0
Noncardiotoxic kinase inhibitor	axitinib	Transcriptomics	Random primed	FMNL1	Upregulated	0.258077737689018	2295	0	0	5	0
Noncardiotoxic kinase inhibitor	axitinib	Transcriptomics	Random primed	SLC9A3R1	Downregulated	-0.257947383448482	2296	0	0	5	0
Noncardiotoxic kinase inhibitor	axitinib	Transcriptomics	Random primed	TNFRSF11B	Upregulated	0.257860954850912	2297	2	1	5	60
Noncardiotoxic kinase inhibitor	axitinib	Transcriptomics	Random primed	AQP4	Downregulated	-0.257849910855293	2298	0	0	5	0
Noncardiotoxic kinase inhibitor	axitinib	Transcriptomics	Random primed	TRABD	Upregulated	0.257597014307976	2299	0	0	5	0
Noncardiotoxic kinase inhibitor	axitinib	Transcriptomics	Random primed	ZNF404	Downregulated	-0.257557329535484	2300	0	0	5	0
Noncardiotoxic kinase inhibitor	axitinib	Transcriptomics	Random primed	JDP2	Downregulated	-0.257551455497742	2301	0	0	5	0
Noncardiotoxic kinase inhibitor	axitinib	Transcriptomics	Random primed	BST1	Downregulated	-0.257348868995905	2302	0	0	5	0
Noncardiotoxic kinase inhibitor	axitinib	Transcriptomics	Random primed	STX3	Downregulated	-0.257344844937325	2303	0	0	5	0
Noncardiotoxic kinase inhibitor	axitinib	Transcriptomics	Random primed	SLC6A14	Downregulated	-0.257289484143257	2304	0	0	5	0
Noncardiotoxic kinase inhibitor	axitinib	Transcriptomics	Random primed	TRIM54	Upregulated	0.257240882515907	2305	0	0	5	0
Noncardiotoxic kinase inhibitor	axitinib	Transcriptomics	Random primed	LGI1	Downregulated	-0.257166567444801	2306	0	0	5	0
Noncardiotoxic kinase inhibitor	axitinib	Transcriptomics	Random primed	MED12L	Upregulated	0.257149797677994	2307	0	0	5	0
Noncardiotoxic kinase inhibitor	axitinib	Transcriptomics	Random primed	RFX2	Downregulated	-0.25710696876049	2308	0	0	5	0
Noncardiotoxic kinase inhibitor	axitinib	Transcriptomics	Random primed	KAT2A	Upregulated	0.257088358700275	2309	0	0	5	0
Noncardiotoxic kinase inhibitor	axitinib	Transcriptomics	Random primed	RAMP1	Upregulated	0.256916580349207	2310	1	0	5	20
Noncardiotoxic kinase inhibitor	axitinib	Transcriptomics	Random primed	SYT17	Downregulated	-0.256794759631157	2311	0	0	5	0
Noncardiotoxic kinase inhibitor	axitinib	Transcriptomics	Random primed	METAP2	Downregulated	-0.256687511503696	2312	0	0	5	0
Noncardiotoxic kinase inhibitor	axitinib	Transcriptomics	Random primed	SETD6	Upregulated	0.256626468896866	2313	0	0	5	0
Noncardiotoxic kinase inhibitor	axitinib	Transcriptomics	Random primed	WRB	Downregulated	-0.256620160490274	2314	0	0	5	0
Noncardiotoxic kinase inhibitor	axitinib	Transcriptomics	Random primed	VAMP4	Downregulated	-0.25660185366869	2315	0	0	5	0
Noncardiotoxic kinase inhibitor	axitinib	Transcriptomics	Random primed	ST13	Downregulated	-0.256440377235413	2316	0	0	5	0
Noncardiotoxic kinase inhibitor	axitinib	Transcriptomics	Random primed	LAMA3	Downregulated	-0.256415414810181	2317	0	0	5	0
Noncardiotoxic kinase inhibitor	axitinib	Transcriptomics	Random primed	TIGAR	Downregulated	-0.256369405984879	2318	0	0	5	0
Noncardiotoxic kinase inhibitor	axitinib	Transcriptomics	Random primed	LACTB2	Downregulated	-0.256331533193588	2319	0	0	5	0
Noncardiotoxic kinase inhibitor	axitinib	Transcriptomics	Random primed	SETD1A	Upregulated	0.256093963980675	2320	0	0	5	0
Noncardiotoxic kinase inhibitor	axitinib	Transcriptomics	Random primed	TMEM56	Upregulated	0.256053483486176	2321	0	0	5	0
Noncardiotoxic kinase inhibitor	axitinib	Transcriptomics	Random primed	KLHL41	Upregulated	0.256037050485611	2322	1	0	5	20
Noncardiotoxic kinase inhibitor	axitinib	Transcriptomics	Random primed	TREX1	Upregulated	0.256011882424355	2323	0	0	5	0
Noncardiotoxic kinase inhibitor	axitinib	Transcriptomics	Random primed	FBXO30	Downregulated	-0.255889230966568	2324	0	0	5	0
Noncardiotoxic kinase inhibitor	axitinib	Transcriptomics	Random primed	ATP5F1B	Downregulated	-0.255879053473473	2325	0	0	5	0
Noncardiotoxic kinase inhibitor	axitinib	Transcriptomics	Random primed	PFKL	Downregulated	-0.255822655174416	2326	0	0	5	0
Noncardiotoxic kinase inhibitor	axitinib	Transcriptomics	Random primed	MEGF10	Upregulated	0.255801177024841	2327	0	0	5	0
Noncardiotoxic kinase inhibitor	axitinib	Transcriptomics	Random primed	ACYP1	Downregulated	-0.255726226093248	2328	0	0	5	0
Noncardiotoxic kinase inhibitor	axitinib	Transcriptomics	Random primed	SPPL2A	Upregulated	0.255712965875864	2329	0	0	5	0
Noncardiotoxic kinase inhibitor	axitinib	Transcriptomics	Random primed	P3H2	Upregulated	0.255658322572708	2330	1	0	5	20
Noncardiotoxic kinase inhibitor	axitinib	Transcriptomics	Random primed	BCL11B	Upregulated	0.255651046335697	2331	0	0	5	0
Noncardiotoxic kinase inhibitor	axitinib	Transcriptomics	Random primed	CYP4X1	Upregulated	0.255507138371468	2332	1	0	5	20
Noncardiotoxic kinase inhibitor	axitinib	Transcriptomics	Random primed	CRYBG3	Upregulated	0.255486272275448	2333	0	0	5	0
Noncardiotoxic kinase inhibitor	axitinib	Transcriptomics	Random primed	ADGRB2	Upregulated	0.255385341122746	2334	0	0	5	0
Noncardiotoxic kinase inhibitor	axitinib	Transcriptomics	Random primed	FYB1	Downregulated	-0.255293793976307	2335	0	0	5	0
Noncardiotoxic kinase inhibitor	axitinib	Transcriptomics	Random primed	ATP2A2	Downregulated	-0.255280204117298	2336	0	0	5	0
Noncardiotoxic kinase inhibitor	axitinib	Transcriptomics	Random primed	MOV10	Upregulated	0.255262735486031	2337	1	0	5	20
Noncardiotoxic kinase inhibitor	axitinib	Transcriptomics	Random primed	ASPM	Downregulated	-0.255174355208874	2338	0	1	5	20
Noncardiotoxic kinase inhibitor	axitinib	Transcriptomics	Random primed	DUS1L	Upregulated	0.255117297172546	2339	0	0	5	0
Noncardiotoxic kinase inhibitor	axitinib	Transcriptomics	Random primed	UBL5	Downregulated	-0.255082041025162	2340	0	0	5	0
Noncardiotoxic kinase inhibitor	axitinib	Transcriptomics	Random primed	NAV1	Downregulated	-0.254678854346275	2341	0	0	5	0
Noncardiotoxic kinase inhibitor	axitinib	Transcriptomics	Random primed	KAT2B	Downregulated	-0.254635347425938	2342	0	0	5	0
Noncardiotoxic kinase inhibitor	axitinib	Transcriptomics	Random primed	IRF9	Upregulated	0.254496464133263	2343	1	1	5	40
Noncardiotoxic kinase inhibitor	axitinib	Transcriptomics	Random primed	MSS51	Upregulated	0.25448027998209	2344	1	0	5	20
Noncardiotoxic kinase inhibitor	axitinib	Transcriptomics	Random primed	TRIM41	Upregulated	0.254407426714897	2345	0	0	5	0
Noncardiotoxic kinase inhibitor	axitinib	Transcriptomics	Random primed	RD3L	Downregulated	-0.254375735297799	2346	0	1	5	20
Noncardiotoxic kinase inhibitor	axitinib	Transcriptomics	Random primed	PSME1	Downregulated	-0.254338577762246	2347	0	0	5	0
Noncardiotoxic kinase inhibitor	axitinib	Transcriptomics	Random primed	CHDH	Downregulated	-0.254285322129726	2348	0	0	5	0
Noncardiotoxic kinase inhibitor	axitinib	Transcriptomics	Random primed	NRSN2	Upregulated	0.254239097237587	2349	0	0	5	0
Noncardiotoxic kinase inhibitor	axitinib	Transcriptomics	Random primed	CNGB3	Upregulated	0.254167799651623	2350	0	0	5	0
Noncardiotoxic kinase inhibitor	axitinib	Transcriptomics	Random primed	CEBPZOS	Downregulated	-0.254106221720576	2351	0	0	5	0
Noncardiotoxic kinase inhibitor	axitinib	Transcriptomics	Random primed	STK32B	Downregulated	-0.254025234282017	2352	0	0	5	0
Noncardiotoxic kinase inhibitor	axitinib	Transcriptomics	Random primed	PTPRM	Downregulated	-0.253989369608462	2353	0	0	5	0
Noncardiotoxic kinase inhibitor	axitinib	Transcriptomics	Random primed	HSPG2	Upregulated	0.253913721442223	2354	0	0	5	0
Noncardiotoxic kinase inhibitor	axitinib	Transcriptomics	Random primed	SPRED3	Downregulated	-0.253910694271326	2355	0	0	5	0
Noncardiotoxic kinase inhibitor	axitinib	Transcriptomics	Random primed	FBXW7	Downregulated	-0.253906588256359	2356	0	0	5	0
Noncardiotoxic kinase inhibitor	axitinib	Transcriptomics	Random primed	HSP90AA1	Downregulated	-0.253867974132299	2357	0	0	5	0
Noncardiotoxic kinase inhibitor	axitinib	Transcriptomics	Random primed	ABCB5	Downregulated	-0.25385100916028	2358	1	1	5	40
Noncardiotoxic kinase inhibitor	axitinib	Transcriptomics	Random primed	LRAT	Downregulated	-0.253845455497503	2359	0	0	5	0
Noncardiotoxic kinase inhibitor	axitinib	Transcriptomics	Random primed	PIGT	Downregulated	-0.253594179451466	2360	0	0	5	0
Noncardiotoxic kinase inhibitor	axitinib	Transcriptomics	Random primed	ATP8B4	Downregulated	-0.253529196232557	2361	0	0	5	0
Noncardiotoxic kinase inhibitor	axitinib	Transcriptomics	Random primed	PTPRG	Downregulated	-0.253518365323544	2362	0	0	5	0
Noncardiotoxic kinase inhibitor	axitinib	Transcriptomics	Random primed	ANAPC2	Upregulated	0.253439288586378	2363	0	0	5	0
Noncardiotoxic kinase inhibitor	axitinib	Transcriptomics	Random primed	FRK	Downregulated	-0.253233799338341	2364	0	0	5	0
Noncardiotoxic kinase inhibitor	axitinib	Transcriptomics	Random primed	TOX3	Downregulated	-0.253230841457844	2365	0	0	5	0
Noncardiotoxic kinase inhibitor	axitinib	Transcriptomics	Random primed	ULK3	Upregulated	0.253225514292717	2366	0	0	5	0
Noncardiotoxic kinase inhibitor	axitinib	Transcriptomics	Random primed	RNF213	Downregulated	-0.253154706209898	2367	0	0	5	0
Noncardiotoxic kinase inhibitor	axitinib	Transcriptomics	Random primed	FRZB	Upregulated	0.253091622330248	2368	0	0	5	0
Noncardiotoxic kinase inhibitor	axitinib	Transcriptomics	Random primed	SLC2A5	Upregulated	0.253043806552887	2369	0	0	5	0
Noncardiotoxic kinase inhibitor	axitinib	Transcriptomics	Random primed	RIN3	Downregulated	-0.252940774708986	2370	0	0	5	0
Noncardiotoxic kinase inhibitor	axitinib	Transcriptomics	Random primed	RPL37A	Downregulated	-0.252862797048874	2371	0	0	5	0
Noncardiotoxic kinase inhibitor	axitinib	Transcriptomics	Random primed	SH3TC2	Downregulated	-0.252720569074154	2372	0	1	5	20
Noncardiotoxic kinase inhibitor	axitinib	Transcriptomics	Random primed	G2E3	Downregulated	-0.252708667702973	2373	0	0	5	0
Noncardiotoxic kinase inhibitor	axitinib	Transcriptomics	Random primed	EPHX2	Downregulated	-0.252705179154873	2374	0	0	5	0
Noncardiotoxic kinase inhibitor	axitinib	Transcriptomics	Random primed	ZNF160	Downregulated	-0.252695608511567	2375	0	0	5	0
Noncardiotoxic kinase inhibitor	axitinib	Transcriptomics	Random primed	GLI4	Upregulated	0.252608573436737	2376	0	0	5	0
Noncardiotoxic kinase inhibitor	axitinib	Transcriptomics	Random primed	SGTB	Downregulated	-0.252554066851735	2377	0	0	5	0
Noncardiotoxic kinase inhibitor	axitinib	Transcriptomics	Random primed	DPP10	Downregulated	-0.252322279289365	2378	0	0	5	0
Noncardiotoxic kinase inhibitor	axitinib	Transcriptomics	Random primed	RPS6KA2	Downregulated	-0.25212939530611	2379	0	0	5	0
Noncardiotoxic kinase inhibitor	axitinib	Transcriptomics	Random primed	MCCC2	Downregulated	-0.252120368927717	2380	0	0	5	0
Noncardiotoxic kinase inhibitor	axitinib	Transcriptomics	Random primed	BARX2	Upregulated	0.252106226235628	2381	0	0	5	0
Noncardiotoxic kinase inhibitor	axitinib	Transcriptomics	Random primed	VPS72	Downregulated	-0.252083665132523	2382	0	0	5	0
Noncardiotoxic kinase inhibitor	axitinib	Transcriptomics	Random primed	LRFN4	Upregulated	0.251908513903618	2383	0	0	5	0
Noncardiotoxic kinase inhibitor	axitinib	Transcriptomics	Random primed	OR2K2	Downregulated	-0.251904553920031	2384	0	0	5	0
Noncardiotoxic kinase inhibitor	axitinib	Transcriptomics	Random primed	MCM6	Upregulated	0.251897186040878	2385	0	0	5	0
Noncardiotoxic kinase inhibitor	axitinib	Transcriptomics	Random primed	TMSB4X	Upregulated	0.251882590353489	2386	0	0	5	0
Noncardiotoxic kinase inhibitor	axitinib	Transcriptomics	Random primed	RPS10	Upregulated	0.251815855503082	2387	0	0	5	0
Noncardiotoxic kinase inhibitor	axitinib	Transcriptomics	Random primed	FBXO17	Downregulated	-0.2516029343009	2388	0	0	5	0
Noncardiotoxic kinase inhibitor	axitinib	Transcriptomics	Random primed	RPL6	Downregulated	-0.251523164659739	2389	0	0	5	0
Noncardiotoxic kinase inhibitor	axitinib	Transcriptomics	Random primed	ECM1	Downregulated	-0.251516824960709	2390	0	0	5	0
Noncardiotoxic kinase inhibitor	axitinib	Transcriptomics	Random primed	RPL32	Downregulated	-0.251482225954533	2391	0	0	5	0
Noncardiotoxic kinase inhibitor	axitinib	Transcriptomics	Random primed	WDR4	Upregulated	0.251353447139263	2392	0	0	5	0
Noncardiotoxic kinase inhibitor	axitinib	Transcriptomics	Random primed	HMGN3	Downregulated	-0.251346052438021	2393	0	0	5	0
Noncardiotoxic kinase inhibitor	axitinib	Transcriptomics	Random primed	YIPF1	Downregulated	-0.251337466016412	2394	0	0	5	0
Noncardiotoxic kinase inhibitor	axitinib	Transcriptomics	Random primed	TXNDC12	Downregulated	-0.251295953989029	2395	0	0	5	0
Noncardiotoxic kinase inhibitor	axitinib	Transcriptomics	Random primed	SCUBE3	Downregulated	-0.251268947869539	2396	0	0	5	0
Noncardiotoxic kinase inhibitor	axitinib	Transcriptomics	Random primed	CACNG8	Upregulated	0.251214551180601	2397	0	0	5	0
Noncardiotoxic kinase inhibitor	axitinib	Transcriptomics	Random primed	COMT	Upregulated	0.251178596541285	2398	0	0	5	0
Noncardiotoxic kinase inhibitor	axitinib	Transcriptomics	Random primed	SUSD4	Downregulated	-0.251076176390052	2399	0	0	5	0
Noncardiotoxic kinase inhibitor	axitinib	Transcriptomics	Random primed	CHEK1	Upregulated	0.25102362036705	2400	0	0	5	0
Noncardiotoxic kinase inhibitor	axitinib	Transcriptomics	Random primed	CD19	Downregulated	-0.250972241908312	2401	0	0	5	0
Noncardiotoxic kinase inhibitor	axitinib	Transcriptomics	Random primed	ABCG4	Upregulated	0.25089031457901	2402	0	0	5	0
Noncardiotoxic kinase inhibitor	axitinib	Transcriptomics	Random primed	CCDC93	Downregulated	-0.250823412835598	2403	0	0	5	0
Noncardiotoxic kinase inhibitor	axitinib	Transcriptomics	Random primed	COQ8A	Upregulated	0.250803313869983	2404	0	0	5	0
Noncardiotoxic kinase inhibitor	axitinib	Transcriptomics	Random primed	GJA3	Upregulated	0.250750942528248	2405	0	0	5	0
Noncardiotoxic kinase inhibitor	axitinib	Transcriptomics	Random primed	SSR2	Downregulated	-0.25067954659462	2406	0	0	5	0
Noncardiotoxic kinase inhibitor	axitinib	Transcriptomics	Random primed	SNAP25	Downregulated	-0.250592729169875	2407	0	0	5	0
Noncardiotoxic kinase inhibitor	axitinib	Transcriptomics	Random primed	CRYGS	Upregulated	0.250257837772369	2408	1	0	5	20
Noncardiotoxic kinase inhibitor	axitinib	Transcriptomics	Random primed	RNF125	Upregulated	0.25010554343462	2409	0	0	5	0
Noncardiotoxic kinase inhibitor	axitinib	Transcriptomics	Random primed	FUT6	Downregulated	-0.250080133974552	2410	0	0	5	0
Noncardiotoxic kinase inhibitor	axitinib	Transcriptomics	Random primed	SFRP1	Upregulated	0.249926587939262	2411	0	0	5	0
Noncardiotoxic kinase inhibitor	axitinib	Transcriptomics	Random primed	CCDC28B	Downregulated	-0.249926120042801	2412	0	0	5	0
Noncardiotoxic kinase inhibitor	axitinib	Transcriptomics	Random primed	FAM189A1	Downregulated	-0.249779928475618	2413	0	0	5	0
Noncardiotoxic kinase inhibitor	axitinib	Transcriptomics	Random primed	ERICH3	Downregulated	-0.249778687953949	2414	0	0	5	0
Noncardiotoxic kinase inhibitor	axitinib	Transcriptomics	Random primed	DDX39A	Upregulated	0.249763067811728	2415	0	0	5	0
Noncardiotoxic kinase inhibitor	axitinib	Transcriptomics	Random primed	LDHD	Downregulated	-0.249717168137431	2416	0	0	5	0
Noncardiotoxic kinase inhibitor	axitinib	Transcriptomics	Random primed	DNAH11	Downregulated	-0.24959495216608	2417	0	1	5	20
Noncardiotoxic kinase inhibitor	axitinib	Transcriptomics	Random primed	NSG2	Downregulated	-0.249505107849836	2418	0	0	5	0
Noncardiotoxic kinase inhibitor	axitinib	Transcriptomics	Random primed	TANGO2	Downregulated	-0.24939109236002	2419	0	0	5	0
Noncardiotoxic kinase inhibitor	axitinib	Transcriptomics	Random primed	GALK1	Upregulated	0.249379462003708	2420	0	0	5	0
Noncardiotoxic kinase inhibitor	axitinib	Transcriptomics	Random primed	PRKCA	Upregulated	0.24936212003231	2421	0	0	5	0
Noncardiotoxic kinase inhibitor	axitinib	Transcriptomics	Random primed	NAT8L	Downregulated	-0.249311119318008	2422	0	1	5	20
Noncardiotoxic kinase inhibitor	axitinib	Transcriptomics	Random primed	ABHD15	Upregulated	0.249269276112318	2423	0	0	5	0
Noncardiotoxic kinase inhibitor	axitinib	Transcriptomics	Random primed	PRRT4	Downregulated	-0.249176268279552	2424	0	0	5	0
Noncardiotoxic kinase inhibitor	axitinib	Transcriptomics	Random primed	STX10	Upregulated	0.249157935380936	2425	0	0	5	0
Noncardiotoxic kinase inhibitor	axitinib	Transcriptomics	Random primed	MAP3K12	Upregulated	0.249112326651812	2426	0	0	5	0
Noncardiotoxic kinase inhibitor	axitinib	Transcriptomics	Random primed	PPFIA4	Upregulated	0.248994219303131	2427	0	0	5	0
Noncardiotoxic kinase inhibitor	axitinib	Transcriptomics	Random primed	LRRN1	Upregulated	0.248906886577606	2428	0	0	5	0
Noncardiotoxic kinase inhibitor	axitinib	Transcriptomics	Random primed	DES	Upregulated	0.248903977870941	2429	1	0	5	20
Noncardiotoxic kinase inhibitor	axitinib	Transcriptomics	Random primed	CRLS1	Downregulated	-0.248896378278732	2430	0	0	5	0
Noncardiotoxic kinase inhibitor	axitinib	Transcriptomics	Random primed	NIPAL1	Downregulated	-0.248872694373131	2431	0	0	5	0
Noncardiotoxic kinase inhibitor	axitinib	Transcriptomics	Random primed	POC1A	Upregulated	0.248841354250908	2432	0	0	5	0
Noncardiotoxic kinase inhibitor	axitinib	Transcriptomics	Random primed	MCM2	Upregulated	0.248798478767276	2433	0	0	5	0
Noncardiotoxic kinase inhibitor	axitinib	Transcriptomics	Random primed	GATD1	Upregulated	0.248719472344965	2434	0	0	5	0
Noncardiotoxic kinase inhibitor	axitinib	Transcriptomics	Random primed	LTBP3	Upregulated	0.248677302896976	2435	0	0	5	0
Noncardiotoxic kinase inhibitor	axitinib	Transcriptomics	Random primed	CRAMP1	Upregulated	0.248596080392599	2436	0	0	5	0
Noncardiotoxic kinase inhibitor	axitinib	Transcriptomics	Random primed	ARF4	Downregulated	-0.248520039021969	2437	0	0	5	0
Noncardiotoxic kinase inhibitor	axitinib	Transcriptomics	Random primed	NR1D2	Downregulated	-0.2484862588346	2438	0	0	5	0
Noncardiotoxic kinase inhibitor	axitinib	Transcriptomics	Random primed	IL22RA1	Downregulated	-0.248441306501627	2439	0	0	5	0
Noncardiotoxic kinase inhibitor	axitinib	Transcriptomics	Random primed	LOC101928268	Upregulated	0.248427650332451	2440	0	0	5	0
Noncardiotoxic kinase inhibitor	axitinib	Transcriptomics	Random primed	B4GALNT3	Downregulated	-0.248423981666565	2441	0	0	5	0
Noncardiotoxic kinase inhibitor	axitinib	Transcriptomics	Random primed	DRAM1	Downregulated	-0.248418402671814	2442	0	0	5	0
Noncardiotoxic kinase inhibitor	axitinib	Transcriptomics	Random primed	EEF1AKMT2	Downregulated	-0.248413574695587	2443	0	0	5	0
Noncardiotoxic kinase inhibitor	axitinib	Transcriptomics	Random primed	GPR39	Downregulated	-0.248411107063293	2444	0	0	5	0
Noncardiotoxic kinase inhibitor	axitinib	Transcriptomics	Random primed	RIOK3	Downregulated	-0.248389207199216	2445	0	0	5	0
Noncardiotoxic kinase inhibitor	axitinib	Transcriptomics	Random primed	SLC26A6	Upregulated	0.24827905446291	2446	0	0	5	0
Noncardiotoxic kinase inhibitor	axitinib	Transcriptomics	Random primed	ZSCAN26	Upregulated	0.248275192081928	2447	0	0	5	0
Noncardiotoxic kinase inhibitor	axitinib	Transcriptomics	Random primed	PSD2	Downregulated	-0.248273277282715	2448	0	0	5	0
Noncardiotoxic kinase inhibitor	axitinib	Transcriptomics	Random primed	WDR13	Upregulated	0.248234361223876	2449	0	0	5	0
Noncardiotoxic kinase inhibitor	axitinib	Transcriptomics	Random primed	FAT4	Downregulated	-0.248087299615145	2450	0	0	5	0
Noncardiotoxic kinase inhibitor	axitinib	Transcriptomics	Random primed	CARHSP1	Downregulated	-0.247962085530162	2451	0	0	5	0
Noncardiotoxic kinase inhibitor	axitinib	Transcriptomics	Random primed	SKIL	Upregulated	0.247679783403873	2452	0	0	5	0
Noncardiotoxic kinase inhibitor	axitinib	Transcriptomics	Random primed	SH3BP4	Downregulated	-0.247634723875672	2453	0	0	5	0
Noncardiotoxic kinase inhibitor	axitinib	Transcriptomics	Random primed	ST3GAL5	Downregulated	-0.247612994909287	2454	0	0	5	0
Noncardiotoxic kinase inhibitor	axitinib	Transcriptomics	Random primed	SH3BP5	Downregulated	-0.24756702077575	2455	0	0	5	0
Noncardiotoxic kinase inhibitor	axitinib	Transcriptomics	Random primed	CFAP53	Downregulated	-0.247536930441856	2456	0	0	5	0
Noncardiotoxic kinase inhibitor	axitinib	Transcriptomics	Random primed	CR1	Downregulated	-0.247472728788853	2457	0	0	5	0
Noncardiotoxic kinase inhibitor	axitinib	Transcriptomics	Random primed	C1ORF127	Downregulated	-0.247427240759134	2458	0	1	5	20
Noncardiotoxic kinase inhibitor	axitinib	Transcriptomics	Random primed	CD36	Downregulated	-0.247373116016388	2459	0	0	5	0
Noncardiotoxic kinase inhibitor	axitinib	Transcriptomics	Random primed	GPR156	Upregulated	0.247361947968602	2460	1	0	5	20
Noncardiotoxic kinase inhibitor	axitinib	Transcriptomics	Random primed	PACSIN3	Upregulated	0.247279272973537	2461	1	0	5	20
Noncardiotoxic kinase inhibitor	axitinib	Transcriptomics	Random primed	OR1J2	Upregulated	0.247246101498604	2462	0	0	5	0
Noncardiotoxic kinase inhibitor	axitinib	Transcriptomics	Random primed	FBLN1	Downregulated	-0.247154209017754	2463	0	1	5	20
Noncardiotoxic kinase inhibitor	axitinib	Transcriptomics	Random primed	NEU3	Upregulated	0.247145421802998	2464	0	0	5	0
Noncardiotoxic kinase inhibitor	axitinib	Transcriptomics	Random primed	P2RX1	Upregulated	0.247140291333199	2465	2	1	5	60
Noncardiotoxic kinase inhibitor	axitinib	Transcriptomics	Random primed	TCAF2	Downregulated	-0.247081938385963	2466	0	0	5	0
Noncardiotoxic kinase inhibitor	axitinib	Transcriptomics	Random primed	LRRTM3	Upregulated	0.247007878124714	2467	0	0	5	0
Noncardiotoxic kinase inhibitor	axitinib	Transcriptomics	Random primed	FAM83G	Upregulated	0.24696703478694	2468	1	0	5	20
Noncardiotoxic kinase inhibitor	axitinib	Transcriptomics	Random primed	HACD1	Upregulated	0.246965000778437	2469	0	0	5	0
Noncardiotoxic kinase inhibitor	axitinib	Transcriptomics	Random primed	NPDC1	Upregulated	0.246960597485304	2470	0	0	5	0
Noncardiotoxic kinase inhibitor	axitinib	Transcriptomics	Random primed	DCAF13	Downregulated	-0.246960277482867	2471	0	0	5	0
Noncardiotoxic kinase inhibitor	axitinib	Transcriptomics	Random primed	CCDC74A	Downregulated	-0.246870074351318	2472	0	0	5	0
Noncardiotoxic kinase inhibitor	axitinib	Transcriptomics	Random primed	NOS1	Downregulated	-0.246738570928574	2473	0	0	5	0
Noncardiotoxic kinase inhibitor	axitinib	Transcriptomics	Random primed	CNTD1	Downregulated	-0.246713891625404	2474	0	0	5	0
Noncardiotoxic kinase inhibitor	axitinib	Transcriptomics	Random primed	NCMAP	Downregulated	-0.246703865192831	2475	0	0	5	0
Noncardiotoxic kinase inhibitor	axitinib	Transcriptomics	Random primed	MAN2A1	Upregulated	0.246582087874413	2476	0	0	5	0
Noncardiotoxic kinase inhibitor	axitinib	Transcriptomics	Random primed	LOC400499	Upregulated	0.246474432945251	2477	0	0	5	0
Noncardiotoxic kinase inhibitor	axitinib	Transcriptomics	Random primed	ADGRV1	Upregulated	0.246466481313109	2478	0	0	5	0
Noncardiotoxic kinase inhibitor	axitinib	Transcriptomics	Random primed	AKAP11	Downregulated	-0.246432913839817	2479	0	0	5	0
Noncardiotoxic kinase inhibitor	axitinib	Transcriptomics	Random primed	GSTO1	Downregulated	-0.246384566277266	2480	0	0	5	0
Noncardiotoxic kinase inhibitor	axitinib	Transcriptomics	Random primed	HCAR1	Downregulated	-0.246249577403069	2481	0	0	5	0
Noncardiotoxic kinase inhibitor	axitinib	Transcriptomics	Random primed	MYO9A	Downregulated	-0.246221002563834	2482	0	0	5	0
Noncardiotoxic kinase inhibitor	axitinib	Transcriptomics	Random primed	HINT1	Downregulated	-0.246105320006609	2483	0	0	5	0
Noncardiotoxic kinase inhibitor	axitinib	Transcriptomics	Random primed	EPGN	Downregulated	-0.246057426929474	2484	0	0	5	0
Noncardiotoxic kinase inhibitor	axitinib	Transcriptomics	Random primed	SLC1A3	Upregulated	0.246013712882996	2485	0	0	5	0
Noncardiotoxic kinase inhibitor	axitinib	Transcriptomics	Random primed	C5ORF38	Upregulated	0.245896559208632	2486	0	0	5	0
Noncardiotoxic kinase inhibitor	axitinib	Transcriptomics	Random primed	CAPG	Upregulated	0.245734446495771	2487	0	0	5	0
Noncardiotoxic kinase inhibitor	axitinib	Transcriptomics	Random primed	BCKDHB	Downregulated	-0.245520807802677	2488	0	0	5	0
Noncardiotoxic kinase inhibitor	axitinib	Transcriptomics	Random primed	NT5DC1	Downregulated	-0.245516756176949	2489	0	0	5	0
Noncardiotoxic kinase inhibitor	axitinib	Transcriptomics	Random primed	BNC2	Downregulated	-0.245506690442562	2490	0	1	5	20
Noncardiotoxic kinase inhibitor	axitinib	Transcriptomics	Random primed	EIF2AK3	Downregulated	-0.245444266498089	2491	0	0	5	0
Noncardiotoxic kinase inhibitor	axitinib	Transcriptomics	Random primed	DISP3	Upregulated	0.245409588515759	2492	0	0	5	0
Noncardiotoxic kinase inhibitor	axitinib	Transcriptomics	Random primed	CHST7	Downregulated	-0.245242518186569	2493	0	0	5	0
Noncardiotoxic kinase inhibitor	axitinib	Transcriptomics	Random primed	CEBPA	Upregulated	0.245241549611092	2494	0	0	5	0
Noncardiotoxic kinase inhibitor	axitinib	Transcriptomics	Random primed	ALDH2	Downregulated	-0.245108685828745	2495	0	0	5	0
Noncardiotoxic kinase inhibitor	axitinib	Transcriptomics	Random primed	ABCB8	Upregulated	0.245101457089186	2496	0	0	5	0
Noncardiotoxic kinase inhibitor	axitinib	Transcriptomics	Random primed	POMT1	Upregulated	0.245051272213459	2497	0	0	5	0
Noncardiotoxic kinase inhibitor	axitinib	Transcriptomics	Random primed	MYOG	Upregulated	0.245036501996219	2498	0	0	5	0
Noncardiotoxic kinase inhibitor	axitinib	Transcriptomics	Random primed	FES	Upregulated	0.245011925697327	2499	1	0	5	20
Noncardiotoxic kinase inhibitor	axitinib	Transcriptomics	Random primed	MAN2B2	Downregulated	-0.244724705815315	2500	0	0	5	0
Noncardiotoxic kinase inhibitor	axitinib	Transcriptomics	Random primed	CLCN1	Upregulated	0.244599230960011	2501	0	0	5	0
Noncardiotoxic kinase inhibitor	axitinib	Transcriptomics	Random primed	CARD11	Downregulated	-0.244476949796081	2502	0	0	5	0
Noncardiotoxic kinase inhibitor	axitinib	Transcriptomics	Random primed	PIK3C2B	Downregulated	-0.244471541792154	2503	0	0	5	0
Noncardiotoxic kinase inhibitor	axitinib	Transcriptomics	Random primed	BRAT1	Upregulated	0.244430483132601	2504	0	0	5	0
Noncardiotoxic kinase inhibitor	axitinib	Transcriptomics	Random primed	ZPLD1	Downregulated	-0.244333215802908	2505	0	0	5	0
Noncardiotoxic kinase inhibitor	axitinib	Transcriptomics	Random primed	CMTM7	Upregulated	0.244327875971794	2506	0	0	5	0
Noncardiotoxic kinase inhibitor	axitinib	Transcriptomics	Random primed	GPR137B	Downregulated	-0.244277231767774	2507	0	0	5	0
Noncardiotoxic kinase inhibitor	axitinib	Transcriptomics	Random primed	GRAMD1B	Downregulated	-0.24421049207449	2508	0	0	5	0
Noncardiotoxic kinase inhibitor	axitinib	Transcriptomics	Random primed	PODXL	Upregulated	0.244187679886818	2509	3	1	5	80
Noncardiotoxic kinase inhibitor	axitinib	Transcriptomics	Random primed	HIST1H2AC	Upregulated	0.244153970479965	2510	0	0	5	0
Noncardiotoxic kinase inhibitor	axitinib	Transcriptomics	Random primed	THSD7A	Downregulated	-0.244008950889111	2511	0	0	5	0
Noncardiotoxic kinase inhibitor	axitinib	Transcriptomics	Random primed	MYO18A	Upregulated	0.243911349773407	2512	0	0	5	0
Noncardiotoxic kinase inhibitor	axitinib	Transcriptomics	Random primed	NRXN2	Downregulated	-0.243768273293972	2513	0	1	5	20
Noncardiotoxic kinase inhibitor	axitinib	Transcriptomics	Random primed	LRRTM1	Downregulated	-0.243766276538372	2514	0	0	5	0
Noncardiotoxic kinase inhibitor	axitinib	Transcriptomics	Random primed	APOL3	Downregulated	-0.243758146092296	2515	0	0	5	0
Noncardiotoxic kinase inhibitor	axitinib	Transcriptomics	Random primed	AP5Z1	Upregulated	0.24372700303793	2516	0	0	5	0
Noncardiotoxic kinase inhibitor	axitinib	Transcriptomics	Random primed	ABCC2	Downregulated	-0.243724763160571	2517	0	0	5	0
Noncardiotoxic kinase inhibitor	axitinib	Transcriptomics	Random primed	SLC16A9	Downregulated	-0.243623112887144	2518	0	1	5	20
Noncardiotoxic kinase inhibitor	axitinib	Transcriptomics	Random primed	NFE2L3	Downregulated	-0.243617287278175	2519	0	0	5	0
Noncardiotoxic kinase inhibitor	axitinib	Transcriptomics	Random primed	NMNAT2	Downregulated	-0.243616631627083	2520	0	0	5	0
Noncardiotoxic kinase inhibitor	axitinib	Transcriptomics	Random primed	SPRY2	Downregulated	-0.243585470318794	2521	0	1	5	20
Noncardiotoxic kinase inhibitor	axitinib	Transcriptomics	Random primed	RPS23	Downregulated	-0.243560351617634	2522	0	0	5	0
Noncardiotoxic kinase inhibitor	axitinib	Transcriptomics	Random primed	ANKRD6	Downregulated	-0.243541340529919	2523	0	0	5	0
Noncardiotoxic kinase inhibitor	axitinib	Transcriptomics	Random primed	CCND2	Downregulated	-0.243531879037619	2524	0	0	5	0
Noncardiotoxic kinase inhibitor	axitinib	Transcriptomics	Random primed	BCAR1	Upregulated	0.243518547713757	2525	0	0	5	0
Noncardiotoxic kinase inhibitor	axitinib	Transcriptomics	Random primed	TCF19	Downregulated	-0.243483474850655	2526	0	0	5	0
Noncardiotoxic kinase inhibitor	axitinib	Transcriptomics	Random primed	ZNF688	Upregulated	0.243461591005325	2527	0	0	5	0
Noncardiotoxic kinase inhibitor	axitinib	Transcriptomics	Random primed	HRH2	Downregulated	-0.24340243358165	2528	0	1	5	20
Noncardiotoxic kinase inhibitor	axitinib	Transcriptomics	Random primed	UCN	Upregulated	0.24336044639349	2529	0	0	5	0
Noncardiotoxic kinase inhibitor	axitinib	Transcriptomics	Random primed	RPL22L1	Upregulated	0.243352350592613	2530	0	0	5	0
Noncardiotoxic kinase inhibitor	axitinib	Transcriptomics	Random primed	UBE2T	Upregulated	0.24328388273716	2531	0	0	5	0
Noncardiotoxic kinase inhibitor	axitinib	Transcriptomics	Random primed	NUCB2	Downregulated	-0.243259474635124	2532	0	0	5	0
Noncardiotoxic kinase inhibitor	axitinib	Transcriptomics	Random primed	PNLDC1	Downregulated	-0.243256693333387	2533	0	0	5	0
Noncardiotoxic kinase inhibitor	axitinib	Transcriptomics	Random primed	TMEM123	Downregulated	-0.243162743747234	2534	0	0	5	0
Noncardiotoxic kinase inhibitor	axitinib	Transcriptomics	Random primed	ICAM5	Upregulated	0.2431530803442	2535	0	0	5	0
Noncardiotoxic kinase inhibitor	axitinib	Transcriptomics	Random primed	MCM4	Upregulated	0.243048702925444	2536	0	0	5	0
Noncardiotoxic kinase inhibitor	axitinib	Transcriptomics	Random primed	INSM1	Downregulated	-0.242958181351423	2537	0	0	5	0
Noncardiotoxic kinase inhibitor	axitinib	Transcriptomics	Random primed	OLFM3	Upregulated	0.242856229841709	2538	0	0	5	0
Noncardiotoxic kinase inhibitor	axitinib	Transcriptomics	Random primed	ALG2	Downregulated	-0.242728985846043	2539	0	0	5	0
Noncardiotoxic kinase inhibitor	axitinib	Transcriptomics	Random primed	CKAP2L	Downregulated	-0.242603985965252	2540	0	0	5	0
Noncardiotoxic kinase inhibitor	axitinib	Transcriptomics	Random primed	ANKRD13D	Upregulated	0.242494973540306	2541	0	0	5	0
Noncardiotoxic kinase inhibitor	axitinib	Transcriptomics	Random primed	GNB4	Downregulated	-0.242489236593246	2542	0	0	5	0
Noncardiotoxic kinase inhibitor	axitinib	Transcriptomics	Random primed	ASTN2	Upregulated	0.242482595145702	2543	0	0	5	0
Noncardiotoxic kinase inhibitor	axitinib	Transcriptomics	Random primed	MAST1	Upregulated	0.242455070838332	2544	0	0	5	0
Noncardiotoxic kinase inhibitor	axitinib	Transcriptomics	Random primed	SLC39A10	Downregulated	-0.242239608615637	2545	0	1	5	20
Noncardiotoxic kinase inhibitor	axitinib	Transcriptomics	Random primed	TCF24	Downregulated	-0.242218145728111	2546	0	0	5	0
Noncardiotoxic kinase inhibitor	axitinib	Transcriptomics	Random primed	NCF2	Downregulated	-0.242083222791553	2547	0	0	5	0
Noncardiotoxic kinase inhibitor	axitinib	Transcriptomics	Random primed	CPA2	Downregulated	-0.242033837363124	2548	0	0	5	0
Noncardiotoxic kinase inhibitor	axitinib	Transcriptomics	Random primed	VAX1	Upregulated	0.242019813880324	2549	0	0	5	0
Noncardiotoxic kinase inhibitor	axitinib	Transcriptomics	Random primed	PCP2	Upregulated	0.242015620321035	2550	0	0	5	0
Noncardiotoxic kinase inhibitor	axitinib	Transcriptomics	Random primed	MRGPRF	Upregulated	0.241866739094257	2551	0	0	5	0
Noncardiotoxic kinase inhibitor	axitinib	Transcriptomics	Random primed	FAM111B	Upregulated	0.241712766885757	2552	1	0	5	20
Noncardiotoxic kinase inhibitor	axitinib	Transcriptomics	Random primed	RNF139	Downregulated	-0.241521835885942	2553	0	0	5	0
Noncardiotoxic kinase inhibitor	axitinib	Transcriptomics	Random primed	GRIN2D	Upregulated	0.241492012143135	2554	0	0	5	0
Noncardiotoxic kinase inhibitor	axitinib	Transcriptomics	Random primed	SLC37A1	Upregulated	0.241425679624081	2555	0	0	5	0
Noncardiotoxic kinase inhibitor	axitinib	Transcriptomics	Random primed	LOC107985911	Upregulated	0.241389580070972	2556	0	0	5	0
Noncardiotoxic kinase inhibitor	axitinib	Transcriptomics	Random primed	SELENOO	Upregulated	0.241370632499456	2557	0	0	5	0
Noncardiotoxic kinase inhibitor	axitinib	Transcriptomics	Random primed	ABHD4	Downregulated	-0.241263024136424	2558	0	0	5	0
Noncardiotoxic kinase inhibitor	axitinib	Transcriptomics	Random primed	XRCC3	Upregulated	0.241118202731013	2559	0	0	5	0
Noncardiotoxic kinase inhibitor	axitinib	Transcriptomics	Random primed	DIAPH2	Downregulated	-0.241022543609142	2560	0	0	5	0
Noncardiotoxic kinase inhibitor	axitinib	Transcriptomics	Random primed	KIAA1324L	Downregulated	-0.24102178812027	2561	0	0	5	0
Noncardiotoxic kinase inhibitor	axitinib	Transcriptomics	Random primed	BMP8A	Downregulated	-0.240995281934738	2562	0	0	5	0
Noncardiotoxic kinase inhibitor	axitinib	Transcriptomics	Random primed	TIMP3	Upregulated	0.24095870256424	2563	0	0	5	0
Noncardiotoxic kinase inhibitor	axitinib	Transcriptomics	Random primed	TNFAIP1	Upregulated	0.240924938768148	2564	0	0	5	0
Noncardiotoxic kinase inhibitor	axitinib	Transcriptomics	Random primed	DAZL	Downregulated	-0.240834382921457	2565	0	0	5	0
Noncardiotoxic kinase inhibitor	axitinib	Transcriptomics	Random primed	BRD8	Upregulated	0.240818822383881	2566	0	0	5	0
Noncardiotoxic kinase inhibitor	axitinib	Transcriptomics	Random primed	PLIN4	Downregulated	-0.240699379146099	2567	0	0	5	0
Noncardiotoxic kinase inhibitor	axitinib	Transcriptomics	Random primed	TRIM63	Upregulated	0.240654793567955	2568	0	0	5	0
Noncardiotoxic kinase inhibitor	axitinib	Transcriptomics	Random primed	ADGRA1	Downregulated	-0.240648198872805	2569	0	0	5	0
Noncardiotoxic kinase inhibitor	axitinib	Transcriptomics	Random primed	HIVEP1	Downregulated	-0.240570177137852	2570	0	0	5	0
Noncardiotoxic kinase inhibitor	axitinib	Transcriptomics	Random primed	LRWD1	Upregulated	0.240556415915489	2571	0	0	5	0
Noncardiotoxic kinase inhibitor	axitinib	Transcriptomics	Random primed	DYNLT1	Downregulated	-0.240491539984941	2572	0	0	5	0
Noncardiotoxic kinase inhibitor	axitinib	Transcriptomics	Random primed	HEXDC	Upregulated	0.240453690290451	2573	0	0	5	0
Noncardiotoxic kinase inhibitor	axitinib	Transcriptomics	Random primed	AFMID	Downregulated	-0.240429189801216	2574	0	0	5	0
Noncardiotoxic kinase inhibitor	axitinib	Transcriptomics	Random primed	KIT	Downregulated	-0.240414026379585	2575	0	0	5	0
Noncardiotoxic kinase inhibitor	axitinib	Transcriptomics	Random primed	CYFIP2	Downregulated	-0.24019523113966	2576	0	0	5	0
Noncardiotoxic kinase inhibitor	axitinib	Transcriptomics	Random primed	KDM3A	Downregulated	-0.240066421031952	2577	0	1	5	20
Noncardiotoxic kinase inhibitor	axitinib	Transcriptomics	Random primed	MFSD1	Downregulated	-0.240054633282125	2578	0	0	5	0
Noncardiotoxic kinase inhibitor	axitinib	Transcriptomics	Random primed	PITX3	Upregulated	0.240019032359123	2579	0	0	5	0
Noncardiotoxic kinase inhibitor	axitinib	Transcriptomics	Random primed	OMA1	Downregulated	-0.240002310276031	2580	0	0	5	0
Noncardiotoxic kinase inhibitor	axitinib	Transcriptomics	Random primed	TMEM170A	Upregulated	0.239699885249138	2581	0	0	5	0
Noncardiotoxic kinase inhibitor	axitinib	Transcriptomics	Random primed	DNAH10	Downregulated	-0.239510830491781	2582	0	0	5	0
Noncardiotoxic kinase inhibitor	axitinib	Transcriptomics	Random primed	RPS27	Downregulated	-0.239425178430974	2583	0	0	5	0
Noncardiotoxic kinase inhibitor	axitinib	Transcriptomics	Random primed	GDNF-AS1	Downregulated	-0.239269816316664	2584	0	0	5	0
Noncardiotoxic kinase inhibitor	axitinib	Transcriptomics	Random primed	BOD1L1	Downregulated	-0.239237536489964	2585	0	0	5	0
Noncardiotoxic kinase inhibitor	axitinib	Transcriptomics	Random primed	RPL27	Downregulated	-0.239203594718128	2586	0	0	5	0
Noncardiotoxic kinase inhibitor	axitinib	Transcriptomics	Random primed	WDR74	Upregulated	0.239085885882378	2587	0	0	5	0
Noncardiotoxic kinase inhibitor	axitinib	Transcriptomics	Random primed	HEY2	Upregulated	0.239002829790115	2588	0	0	5	0
Noncardiotoxic kinase inhibitor	axitinib	Transcriptomics	Random primed	ZDHHC5	Downregulated	-0.23897726982832	2589	0	0	5	0
Noncardiotoxic kinase inhibitor	axitinib	Transcriptomics	Random primed	MICAL3	Downregulated	-0.238955700397491	2590	0	0	5	0
Noncardiotoxic kinase inhibitor	axitinib	Transcriptomics	Random primed	AAK1	Upregulated	0.23888036981225	2591	0	0	5	0
Noncardiotoxic kinase inhibitor	axitinib	Transcriptomics	Random primed	SLC5A10	Upregulated	0.238842236995697	2592	0	0	5	0
Noncardiotoxic kinase inhibitor	axitinib	Transcriptomics	Random primed	CCDC9B	Downregulated	-0.23876866325736	2593	0	0	5	0
Noncardiotoxic kinase inhibitor	axitinib	Transcriptomics	Random primed	LOC107987345	Downregulated	-0.238727275282145	2594	0	0	5	0
Noncardiotoxic kinase inhibitor	axitinib	Transcriptomics	Random primed	LMNA	Upregulated	0.238638626039028	2595	0	0	5	0
Noncardiotoxic kinase inhibitor	axitinib	Transcriptomics	Random primed	PDGFB	Downregulated	-0.238481816649437	2596	0	0	5	0
Noncardiotoxic kinase inhibitor	axitinib	Transcriptomics	Random primed	TUBG2	Upregulated	0.238314360380173	2597	0	0	5	0
Noncardiotoxic kinase inhibitor	axitinib	Transcriptomics	Random primed	FAM219A	Upregulated	0.238272377103567	2598	0	0	5	0
Noncardiotoxic kinase inhibitor	axitinib	Transcriptomics	Random primed	SLF1	Downregulated	-0.238249066472054	2599	0	0	5	0
Noncardiotoxic kinase inhibitor	axitinib	Transcriptomics	Random primed	CALCB	Downregulated	-0.238192176818848	2600	0	0	5	0
Noncardiotoxic kinase inhibitor	axitinib	Transcriptomics	Random primed	MC4R	Downregulated	-0.238041225075722	2601	0	0	5	0
Noncardiotoxic kinase inhibitor	axitinib	Transcriptomics	Random primed	APCDD1L	Downregulated	-0.237918119132519	2602	0	1	5	20
Noncardiotoxic kinase inhibitor	axitinib	Transcriptomics	Random primed	ABHD17B	Downregulated	-0.237859080731869	2603	0	0	5	0
Noncardiotoxic kinase inhibitor	axitinib	Transcriptomics	Random primed	COPS8	Downregulated	-0.237724335864186	2604	0	0	5	0
Noncardiotoxic kinase inhibitor	axitinib	Transcriptomics	Random primed	LGMN	Downregulated	-0.237715956568718	2605	0	0	5	0
Noncardiotoxic kinase inhibitor	axitinib	Transcriptomics	Random primed	ZMAT3	Downregulated	-0.237446045875549	2606	0	0	5	0
Noncardiotoxic kinase inhibitor	axitinib	Transcriptomics	Random primed	GPR176	Upregulated	0.237406089901924	2607	0	0	5	0
Noncardiotoxic kinase inhibitor	axitinib	Transcriptomics	Random primed	SBK2	Downregulated	-0.237353086471558	2608	0	1	5	20
Noncardiotoxic kinase inhibitor	axitinib	Transcriptomics	Random primed	ACSS3	Upregulated	0.237326870858669	2609	0	0	5	0
Noncardiotoxic kinase inhibitor	axitinib	Transcriptomics	Random primed	TTC7B	Downregulated	-0.237299516797066	2610	0	0	5	0
Noncardiotoxic kinase inhibitor	axitinib	Transcriptomics	Random primed	RABAC1	Downregulated	-0.237186424434185	2611	0	0	5	0
Noncardiotoxic kinase inhibitor	axitinib	Transcriptomics	Random primed	AZGP1	Downregulated	-0.237078706547618	2612	0	0	5	0
Noncardiotoxic kinase inhibitor	axitinib	Transcriptomics	Random primed	ST3GAL1	Downregulated	-0.237048071622849	2613	0	0	5	0
Noncardiotoxic kinase inhibitor	axitinib	Transcriptomics	Random primed	SMIM15	Downregulated	-0.236877852678299	2614	0	0	5	0
Noncardiotoxic kinase inhibitor	axitinib	Transcriptomics	Random primed	RANBP17	Downregulated	-0.236807583272457	2615	0	0	5	0
Noncardiotoxic kinase inhibitor	axitinib	Transcriptomics	Random primed	SALL4	Downregulated	-0.236790266633034	2616	0	0	5	0
Noncardiotoxic kinase inhibitor	axitinib	Transcriptomics	Random primed	ZDHHC8	Upregulated	0.236753392219543	2617	0	0	5	0
Noncardiotoxic kinase inhibitor	axitinib	Transcriptomics	Random primed	TYK2	Upregulated	0.236717708408833	2618	0	0	5	0
Noncardiotoxic kinase inhibitor	axitinib	Transcriptomics	Random primed	JAZF1	Downregulated	-0.236704649031162	2619	0	0	5	0
Noncardiotoxic kinase inhibitor	axitinib	Transcriptomics	Random primed	YBX3	Upregulated	0.236693821847439	2620	0	0	5	0
Noncardiotoxic kinase inhibitor	axitinib	Transcriptomics	Random primed	MPHOSPH10	Downregulated	-0.236658415198326	2621	0	0	5	0
Noncardiotoxic kinase inhibitor	axitinib	Transcriptomics	Random primed	SLC35A4	Upregulated	0.236645232141018	2622	0	0	5	0
Noncardiotoxic kinase inhibitor	axitinib	Transcriptomics	Random primed	FXYD5	Downregulated	-0.236488685011864	2623	0	0	5	0
Noncardiotoxic kinase inhibitor	axitinib	Transcriptomics	Random primed	CNGA3	Upregulated	0.236486154794693	2624	0	0	5	0
Noncardiotoxic kinase inhibitor	axitinib	Transcriptomics	Random primed	PET117	Upregulated	0.236479176580906	2625	0	0	5	0
Noncardiotoxic kinase inhibitor	axitinib	Transcriptomics	Random primed	ZFY	Downregulated	-0.236403024196625	2626	1	1	5	40
Noncardiotoxic kinase inhibitor	axitinib	Transcriptomics	Random primed	PSG4	Downregulated	-0.236223207041621	2627	0	0	5	0
Noncardiotoxic kinase inhibitor	axitinib	Transcriptomics	Random primed	LDHB	Downregulated	-0.236216977238655	2628	0	0	5	0
Noncardiotoxic kinase inhibitor	axitinib	Transcriptomics	Random primed	OSBP2	Upregulated	0.236175858974457	2629	0	0	5	0
Noncardiotoxic kinase inhibitor	axitinib	Transcriptomics	Random primed	UQCRHL	Downregulated	-0.236120374500751	2630	0	0	5	0
Noncardiotoxic kinase inhibitor	axitinib	Transcriptomics	Random primed	SIRT7	Upregulated	0.236048069596291	2631	0	0	5	0
Noncardiotoxic kinase inhibitor	axitinib	Transcriptomics	Random primed	CGRRF1	Downregulated	-0.23602286875248	2632	0	0	5	0
Noncardiotoxic kinase inhibitor	axitinib	Transcriptomics	Random primed	CEACAM1	Downregulated	-0.235874545574188	2633	0	0	5	0
Noncardiotoxic kinase inhibitor	axitinib	Transcriptomics	Random primed	ARRB2	Upregulated	0.235759496688843	2634	0	0	5	0
Noncardiotoxic kinase inhibitor	axitinib	Transcriptomics	Random primed	KRT15	Downregulated	-0.235692910850048	2635	0	0	5	0
Noncardiotoxic kinase inhibitor	axitinib	Transcriptomics	Random primed	PEAR1	Upregulated	0.235598886013031	2636	0	0	5	0
Noncardiotoxic kinase inhibitor	axitinib	Transcriptomics	Random primed	ADRM1	Upregulated	0.235596005618572	2637	0	0	5	0
Noncardiotoxic kinase inhibitor	axitinib	Transcriptomics	Random primed	SLC15A3	Downregulated	-0.235509303491563	2638	0	0	5	0
Noncardiotoxic kinase inhibitor	axitinib	Transcriptomics	Random primed	MMP25	Upregulated	0.235486104339361	2639	0	0	5	0
Noncardiotoxic kinase inhibitor	axitinib	Transcriptomics	Random primed	ATP13A2	Upregulated	0.235485081467777	2640	0	0	5	0
Noncardiotoxic kinase inhibitor	axitinib	Transcriptomics	Random primed	SDK2	Downregulated	-0.235415479540825	2641	0	1	5	20
Noncardiotoxic kinase inhibitor	axitinib	Transcriptomics	Random primed	CFAP99	Downregulated	-0.235393105447292	2642	0	0	5	0
Noncardiotoxic kinase inhibitor	axitinib	Transcriptomics	Random primed	CAV3	Downregulated	-0.235381463170052	2643	0	1	5	20
Noncardiotoxic kinase inhibitor	axitinib	Transcriptomics	Random primed	ZNF366	Downregulated	-0.23530643209815	2644	0	0	5	0
Noncardiotoxic kinase inhibitor	axitinib	Transcriptomics	Random primed	SLC9A2	Downregulated	-0.23516541570425	2645	0	0	5	0
Noncardiotoxic kinase inhibitor	axitinib	Transcriptomics	Random primed	UPK1B	Downregulated	-0.235139290988445	2646	0	0	5	0
Noncardiotoxic kinase inhibitor	axitinib	Transcriptomics	Random primed	MUC17	Downregulated	-0.235054521262646	2647	0	0	5	0
Noncardiotoxic kinase inhibitor	axitinib	Transcriptomics	Random primed	HES4	Upregulated	0.235032705962658	2648	0	0	5	0
Noncardiotoxic kinase inhibitor	axitinib	Transcriptomics	Random primed	LYPD1	Downregulated	-0.23496630564332	2649	0	0	5	0
Noncardiotoxic kinase inhibitor	axitinib	Transcriptomics	Random primed	ADAMTSL3	Downregulated	-0.234943064581603	2650	0	0	5	0
Noncardiotoxic kinase inhibitor	axitinib	Transcriptomics	Random primed	SERPINC1	Downregulated	-0.234901732206345	2651	0	0	5	0
Noncardiotoxic kinase inhibitor	axitinib	Transcriptomics	Random primed	MCHR1	Downregulated	-0.234879988059402	2652	0	0	5	0
Noncardiotoxic kinase inhibitor	axitinib	Transcriptomics	Random primed	PRSS48	Upregulated	0.234689776599407	2653	1	0	5	20
Noncardiotoxic kinase inhibitor	axitinib	Transcriptomics	Random primed	GSG1L	Upregulated	0.234659124910831	2654	0	0	5	0
Noncardiotoxic kinase inhibitor	axitinib	Transcriptomics	Random primed	KCNS2	Upregulated	0.234628960490227	2655	0	0	5	0
Noncardiotoxic kinase inhibitor	axitinib	Transcriptomics	Random primed	LOC107984841	Downregulated	-0.234455512464046	2656	0	0	5	0
Noncardiotoxic kinase inhibitor	axitinib	Transcriptomics	Random primed	BCAS1	Downregulated	-0.234377655386925	2657	0	0	5	0
Noncardiotoxic kinase inhibitor	axitinib	Transcriptomics	Random primed	OLFML2B	Downregulated	-0.234357441216707	2658	0	0	5	0
Noncardiotoxic kinase inhibitor	axitinib	Transcriptomics	Random primed	CARD6	Downregulated	-0.234339371323586	2659	0	0	5	0
Noncardiotoxic kinase inhibitor	axitinib	Transcriptomics	Random primed	PDE4A	Downregulated	-0.234230744838715	2660	0	0	5	0
Noncardiotoxic kinase inhibitor	axitinib	Transcriptomics	Random primed	MAP1S	Upregulated	0.234118478000164	2661	0	0	5	0
Noncardiotoxic kinase inhibitor	axitinib	Transcriptomics	Random primed	CPNE5	Downregulated	-0.234069962799549	2662	0	1	5	20
Noncardiotoxic kinase inhibitor	axitinib	Transcriptomics	Random primed	ZNF580	Upregulated	0.234053603559732	2663	0	0	5	0
Noncardiotoxic kinase inhibitor	axitinib	Transcriptomics	Random primed	VTA1	Downregulated	-0.234042603522539	2664	0	0	5	0
Noncardiotoxic kinase inhibitor	axitinib	Transcriptomics	Random primed	TFR2	Downregulated	-0.234004884958267	2665	0	0	5	0
Noncardiotoxic kinase inhibitor	axitinib	Transcriptomics	Random primed	NAMPT	Downregulated	-0.23385381102562	2666	0	0	5	0
Noncardiotoxic kinase inhibitor	axitinib	Transcriptomics	Random primed	DNAH9	Downregulated	-0.233807061612606	2667	0	0	5	0
Noncardiotoxic kinase inhibitor	axitinib	Transcriptomics	Random primed	B3GALT2	Downregulated	-0.233750276267529	2668	0	0	5	0
Noncardiotoxic kinase inhibitor	axitinib	Transcriptomics	Random primed	SAMD9L	Downregulated	-0.233722995221615	2669	0	0	5	0
Noncardiotoxic kinase inhibitor	axitinib	Transcriptomics	Random primed	GXYLT2	Downregulated	-0.233647675812244	2670	0	0	5	0
Noncardiotoxic kinase inhibitor	axitinib	Transcriptomics	Random primed	FGFR4	Upregulated	0.233629332482815	2671	0	0	5	0
Noncardiotoxic kinase inhibitor	axitinib	Transcriptomics	Random primed	TRMT10C	Downregulated	-0.233628851175308	2672	0	0	5	0
Noncardiotoxic kinase inhibitor	axitinib	Transcriptomics	Random primed	IDUA	Upregulated	0.233596995472908	2673	0	0	5	0
Noncardiotoxic kinase inhibitor	axitinib	Transcriptomics	Random primed	FAM185A	Downregulated	-0.233588697016239	2674	0	0	5	0
Noncardiotoxic kinase inhibitor	axitinib	Transcriptomics	Random primed	QRICH2	Upregulated	0.233576835691929	2675	0	0	5	0
Noncardiotoxic kinase inhibitor	axitinib	Transcriptomics	Random primed	PHF20	Downregulated	-0.23355970941484	2676	0	0	5	0
Noncardiotoxic kinase inhibitor	axitinib	Transcriptomics	Random primed	BRICD5	Upregulated	0.233546863496304	2677	0	0	5	0
Noncardiotoxic kinase inhibitor	axitinib	Transcriptomics	Random primed	PKD1L2	Downregulated	-0.23343456722796	2678	0	0	5	0
Noncardiotoxic kinase inhibitor	axitinib	Transcriptomics	Random primed	BTBD1	Downregulated	-0.233292685449123	2679	0	0	5	0
Noncardiotoxic kinase inhibitor	axitinib	Transcriptomics	Random primed	SLC18A1	Downregulated	-0.233246853947639	2680	0	0	5	0
Noncardiotoxic kinase inhibitor	axitinib	Transcriptomics	Random primed	TUBB6	Upregulated	0.233217820525169	2681	0	0	5	0
Noncardiotoxic kinase inhibitor	axitinib	Transcriptomics	Random primed	CDK15	Downregulated	-0.233201038837433	2682	0	0	5	0
Noncardiotoxic kinase inhibitor	axitinib	Transcriptomics	Random primed	SULT1A1	Downregulated	-0.233163735922426	2683	0	0	5	0
Noncardiotoxic kinase inhibitor	axitinib	Transcriptomics	Random primed	ONECUT2	Downregulated	-0.233132920414209	2684	0	0	5	0
Noncardiotoxic kinase inhibitor	axitinib	Transcriptomics	Random primed	CDHR2	Downregulated	-0.23305164501071	2685	0	0	5	0
Noncardiotoxic kinase inhibitor	axitinib	Transcriptomics	Random primed	BECN1	Downregulated	-0.232958459854126	2686	0	0	5	0
Noncardiotoxic kinase inhibitor	axitinib	Transcriptomics	Random primed	SP6	Upregulated	0.232909369468689	2687	2	0	5	40
Noncardiotoxic kinase inhibitor	axitinib	Transcriptomics	Random primed	ODAM	Upregulated	0.232894507795572	2688	0	0	5	0
Noncardiotoxic kinase inhibitor	axitinib	Transcriptomics	Random primed	SIX2	Upregulated	0.232888621371239	2689	0	0	5	0
Noncardiotoxic kinase inhibitor	axitinib	Transcriptomics	Random primed	CDC7	Upregulated	0.232828749716282	2690	0	0	5	0
Noncardiotoxic kinase inhibitor	axitinib	Transcriptomics	Random primed	WDR19	Upregulated	0.232768780738115	2691	0	0	5	0
Noncardiotoxic kinase inhibitor	axitinib	Transcriptomics	Random primed	P2RY12	Upregulated	0.232761637866497	2692	0	0	5	0
Noncardiotoxic kinase inhibitor	axitinib	Transcriptomics	Random primed	AGR2	Upregulated	0.232738444209099	2693	0	0	5	0
Noncardiotoxic kinase inhibitor	axitinib	Transcriptomics	Random primed	HSPB3	Downregulated	-0.232673472352326	2694	0	0	5	0
Noncardiotoxic kinase inhibitor	axitinib	Transcriptomics	Random primed	DIXDC1	Upregulated	0.232638024166226	2695	0	0	5	0
Noncardiotoxic kinase inhibitor	axitinib	Transcriptomics	Random primed	C8G	Upregulated	0.232579500973225	2696	0	0	5	0
Noncardiotoxic kinase inhibitor	axitinib	Transcriptomics	Random primed	SMIM29	Upregulated	0.232535074278712	2697	0	0	5	0
Noncardiotoxic kinase inhibitor	axitinib	Transcriptomics	Random primed	MAB21L2	Upregulated	0.232528121769428	2698	0	0	5	0
Noncardiotoxic kinase inhibitor	axitinib	Transcriptomics	Random primed	ING1	Upregulated	0.232521753758192	2699	0	0	5	0
Noncardiotoxic kinase inhibitor	axitinib	Transcriptomics	Random primed	ELP4	Downregulated	-0.232477644085884	2700	0	0	5	0
Noncardiotoxic kinase inhibitor	axitinib	Transcriptomics	Random primed	DCDC2B	Upregulated	0.232423169910908	2701	0	0	5	0
Noncardiotoxic kinase inhibitor	axitinib	Transcriptomics	Random primed	RFX4	Upregulated	0.232409450411797	2702	0	0	5	0
Noncardiotoxic kinase inhibitor	axitinib	Transcriptomics	Random primed	CLDN18	Downregulated	-0.232377780973911	2703	0	0	5	0
Noncardiotoxic kinase inhibitor	axitinib	Transcriptomics	Random primed	USP53	Downregulated	-0.2321069419384	2704	0	0	5	0
Noncardiotoxic kinase inhibitor	axitinib	Transcriptomics	Random primed	SFRP4	Downregulated	-0.231983116269112	2705	1	1	5	40
Noncardiotoxic kinase inhibitor	axitinib	Transcriptomics	Random primed	GPR1	Downregulated	-0.231959667801857	2706	0	0	5	0
Noncardiotoxic kinase inhibitor	axitinib	Transcriptomics	Random primed	MROH2B	Upregulated	0.231947366893291	2707	0	0	5	0
Noncardiotoxic kinase inhibitor	axitinib	Transcriptomics	Random primed	PTGER4	Downregulated	-0.23193720728159	2708	0	0	5	0
Noncardiotoxic kinase inhibitor	axitinib	Transcriptomics	Random primed	ANKRD42	Upregulated	0.231871651113033	2709	0	0	5	0
Noncardiotoxic kinase inhibitor	axitinib	Transcriptomics	Random primed	GPT	Upregulated	0.231837363541126	2710	0	0	5	0
Noncardiotoxic kinase inhibitor	axitinib	Transcriptomics	Random primed	LTO1	Upregulated	0.231823697686195	2711	0	0	5	0
Noncardiotoxic kinase inhibitor	axitinib	Transcriptomics	Random primed	CAMK2G	Upregulated	0.231778699159622	2712	0	0	5	0
Noncardiotoxic kinase inhibitor	axitinib	Transcriptomics	Random primed	RNASEH2A	Upregulated	0.231706589460373	2713	0	0	5	0
Noncardiotoxic kinase inhibitor	axitinib	Transcriptomics	Random primed	PTMA	Downregulated	-0.231559865176678	2714	0	0	5	0
Noncardiotoxic kinase inhibitor	axitinib	Transcriptomics	Random primed	GADD45B	Downregulated	-0.231481166929007	2715	0	1	5	20
Noncardiotoxic kinase inhibitor	axitinib	Transcriptomics	Random primed	TGFB2	Downregulated	-0.231436985731125	2716	0	0	5	0
Noncardiotoxic kinase inhibitor	axitinib	Transcriptomics	Random primed	C6	Upregulated	0.23143314961344	2717	0	0	5	0
Noncardiotoxic kinase inhibitor	axitinib	Transcriptomics	Random primed	PIP5K1B	Downregulated	-0.231432032585144	2718	0	0	5	0
Noncardiotoxic kinase inhibitor	axitinib	Transcriptomics	Random primed	NDUFS4	Downregulated	-0.231379174813628	2719	0	0	5	0
Noncardiotoxic kinase inhibitor	axitinib	Transcriptomics	Random primed	KCNJ6	Upregulated	0.23131090127863	2720	0	0	5	0
Noncardiotoxic kinase inhibitor	axitinib	Transcriptomics	Random primed	BCL2L11	Downregulated	-0.231286157667637	2721	0	0	5	0
Noncardiotoxic kinase inhibitor	axitinib	Transcriptomics	Random primed	CALD1	Downregulated	-0.231240665912628	2722	0	0	5	0
Noncardiotoxic kinase inhibitor	axitinib	Transcriptomics	Random primed	ZNF296	Upregulated	0.231223748624325	2723	0	0	5	0
Noncardiotoxic kinase inhibitor	axitinib	Transcriptomics	Random primed	BICDL1	Upregulated	0.231164494156837	2724	0	0	5	0
Noncardiotoxic kinase inhibitor	axitinib	Transcriptomics	Random primed	RAET1E	Downregulated	-0.231096407771111	2725	0	0	5	0
Noncardiotoxic kinase inhibitor	axitinib	Transcriptomics	Random primed	C14ORF132	Downregulated	-0.23108067214489	2726	0	0	5	0
Noncardiotoxic kinase inhibitor	axitinib	Transcriptomics	Random primed	ID3	Downregulated	-0.231052222847939	2727	0	1	5	20
Noncardiotoxic kinase inhibitor	axitinib	Transcriptomics	Random primed	RASGRP1	Downregulated	-0.231032038480043	2728	0	0	5	0
Noncardiotoxic kinase inhibitor	axitinib	Transcriptomics	Random primed	HSPA5	Downregulated	-0.231028012931347	2729	0	0	5	0
Noncardiotoxic kinase inhibitor	axitinib	Transcriptomics	Random primed	NNAT	Downregulated	-0.230999461654574	2730	0	0	5	0
Noncardiotoxic kinase inhibitor	axitinib	Transcriptomics	Random primed	ASPHD1	Downregulated	-0.230964957922697	2731	0	0	5	0
Noncardiotoxic kinase inhibitor	axitinib	Transcriptomics	Random primed	FBN2	Upregulated	0.23096117824316	2732	0	0	5	0
Noncardiotoxic kinase inhibitor	axitinib	Transcriptomics	Random primed	KIAA0754	Upregulated	0.230942102149129	2733	0	0	5	0
Noncardiotoxic kinase inhibitor	axitinib	Transcriptomics	Random primed	PAPPA2	Downregulated	-0.230900733917952	2734	0	0	5	0
Noncardiotoxic kinase inhibitor	axitinib	Transcriptomics	Random primed	CDCA7	Upregulated	0.230698674917221	2735	0	0	5	0
Noncardiotoxic kinase inhibitor	axitinib	Transcriptomics	Random primed	DNAH2	Downregulated	-0.230660766363144	2736	0	0	5	0
Noncardiotoxic kinase inhibitor	axitinib	Transcriptomics	Random primed	GFRA3	Downregulated	-0.230622403882444	2737	0	0	5	0
Noncardiotoxic kinase inhibitor	axitinib	Transcriptomics	Random primed	NIPA1	Upregulated	0.230611562728882	2738	0	0	5	0
Noncardiotoxic kinase inhibitor	axitinib	Transcriptomics	Random primed	TBC1D8B	Downregulated	-0.230570696666837	2739	0	0	5	0
Noncardiotoxic kinase inhibitor	axitinib	Transcriptomics	Random primed	CAPN8	Downregulated	-0.230503198131919	2740	0	0	5	0
Noncardiotoxic kinase inhibitor	axitinib	Transcriptomics	Random primed	GUCA1A	Upregulated	0.230442927777767	2741	0	0	5	0
Noncardiotoxic kinase inhibitor	axitinib	Transcriptomics	Random primed	PLEC	Upregulated	0.230303705483675	2742	0	0	5	0
Noncardiotoxic kinase inhibitor	axitinib	Transcriptomics	Random primed	TRAM1	Downregulated	-0.230296664498746	2743	0	0	5	0
Noncardiotoxic kinase inhibitor	axitinib	Transcriptomics	Random primed	NPIPB3	Upregulated	0.230290998518467	2744	0	0	5	0
Noncardiotoxic kinase inhibitor	axitinib	Transcriptomics	Random primed	PLEKHA7	Upregulated	0.230245899781585	2745	0	0	5	0
Noncardiotoxic kinase inhibitor	axitinib	Transcriptomics	Random primed	PTP4A3	Upregulated	0.230228221416473	2746	0	0	5	0
Noncardiotoxic kinase inhibitor	axitinib	Transcriptomics	Random primed	FBXL7	Downregulated	-0.230195653438568	2747	0	0	5	0
Noncardiotoxic kinase inhibitor	axitinib	Transcriptomics	Random primed	ELMOD1	Downregulated	-0.230135314166546	2748	0	0	5	0
Noncardiotoxic kinase inhibitor	axitinib	Transcriptomics	Random primed	MMP24	Upregulated	0.230117106810212	2749	0	0	5	0
Noncardiotoxic kinase inhibitor	axitinib	Transcriptomics	Random primed	SRCAP	Upregulated	0.230081342160702	2750	0	0	5	0
Noncardiotoxic kinase inhibitor	axitinib	Transcriptomics	Random primed	HEXA	Downregulated	-0.230001898109913	2751	0	0	5	0
Noncardiotoxic kinase inhibitor	axitinib	Transcriptomics	Random primed	HIST4H4	Upregulated	0.229950364679098	2752	0	0	5	0
Noncardiotoxic kinase inhibitor	axitinib	Transcriptomics	Random primed	LMF2	Upregulated	0.229916761815548	2753	0	0	5	0
Noncardiotoxic kinase inhibitor	axitinib	Transcriptomics	Random primed	GPD1L	Downregulated	-0.229896602034569	2754	0	1	5	20
Noncardiotoxic kinase inhibitor	axitinib	Transcriptomics	Random primed	LRRC75A	Upregulated	0.229826911352575	2755	0	0	5	0
Noncardiotoxic kinase inhibitor	axitinib	Transcriptomics	Random primed	HADH	Downregulated	-0.229819310456514	2756	0	0	5	0
Noncardiotoxic kinase inhibitor	axitinib	Transcriptomics	Random primed	RPL41	Downregulated	-0.229750493168831	2757	0	0	5	0
Noncardiotoxic kinase inhibitor	axitinib	Transcriptomics	Random primed	UBE2M	Upregulated	0.229665832221508	2758	0	0	5	0
Noncardiotoxic kinase inhibitor	axitinib	Transcriptomics	Random primed	ATG4A	Upregulated	0.229569073207676	2759	0	0	5	0
Noncardiotoxic kinase inhibitor	axitinib	Transcriptomics	Random primed	LNX2	Downregulated	-0.229414302762598	2760	0	0	5	0
Noncardiotoxic kinase inhibitor	axitinib	Transcriptomics	Random primed	SNAI3	Upregulated	0.229318606108427	2761	0	0	5	0
Noncardiotoxic kinase inhibitor	axitinib	Transcriptomics	Random primed	FGR	Downregulated	-0.22928255200386	2762	0	0	5	0
Noncardiotoxic kinase inhibitor	axitinib	Transcriptomics	Random primed	DHTKD1	Downregulated	-0.229240704490803	2763	0	0	5	0
Noncardiotoxic kinase inhibitor	axitinib	Transcriptomics	Random primed	ERICH2	Upregulated	0.229185500741005	2764	0	0	5	0
Noncardiotoxic kinase inhibitor	axitinib	Transcriptomics	Random primed	NRIP1	Downregulated	-0.229162181913853	2765	0	0	5	0
Noncardiotoxic kinase inhibitor	axitinib	Transcriptomics	Random primed	UBE2S	Upregulated	0.229153201729059	2766	0	0	5	0
Noncardiotoxic kinase inhibitor	axitinib	Transcriptomics	Random primed	CKMT2	Downregulated	-0.22915199175477	2767	0	0	5	0
Noncardiotoxic kinase inhibitor	axitinib	Transcriptomics	Random primed	TUBGCP6	Upregulated	0.229118101298809	2768	0	0	5	0
Noncardiotoxic kinase inhibitor	axitinib	Transcriptomics	Random primed	WDR47	Downregulated	-0.229090245068073	2769	0	0	5	0
Noncardiotoxic kinase inhibitor	axitinib	Transcriptomics	Random primed	C17ORF107	Downregulated	-0.22906995434314	2770	0	0	5	0
Noncardiotoxic kinase inhibitor	axitinib	Transcriptomics	Random primed	DHDDS	Downregulated	-0.229060484468937	2771	0	1	5	20
Noncardiotoxic kinase inhibitor	axitinib	Transcriptomics	Random primed	ABLIM1	Downregulated	-0.229040572047234	2772	0	0	5	0
Noncardiotoxic kinase inhibitor	axitinib	Transcriptomics	Random primed	PPP1R3E	Upregulated	0.229040115699172	2773	0	0	5	0
Noncardiotoxic kinase inhibitor	axitinib	Transcriptomics	Random primed	PLEKHH2	Downregulated	-0.228988067805767	2774	0	1	5	20
Noncardiotoxic kinase inhibitor	axitinib	Transcriptomics	Random primed	BCL9	Upregulated	0.228876620531082	2775	0	0	5	0
Noncardiotoxic kinase inhibitor	axitinib	Transcriptomics	Random primed	MYLPF	Upregulated	0.228841573745012	2776	0	0	5	0
Noncardiotoxic kinase inhibitor	axitinib	Transcriptomics	Random primed	GAB3	Downregulated	-0.228797894716263	2777	0	0	5	0
Noncardiotoxic kinase inhibitor	axitinib	Transcriptomics	Random primed	RAB15	Upregulated	0.22879463173449	2778	0	0	5	0
Noncardiotoxic kinase inhibitor	axitinib	Transcriptomics	Random primed	LIG1	Upregulated	0.228752419352531	2779	0	0	5	0
Noncardiotoxic kinase inhibitor	axitinib	Transcriptomics	Random primed	PDGFD	Upregulated	0.228724799305201	2780	0	0	5	0
Noncardiotoxic kinase inhibitor	axitinib	Transcriptomics	Random primed	ARID3A	Upregulated	0.228706382960081	2781	0	0	5	0
Noncardiotoxic kinase inhibitor	axitinib	Transcriptomics	Random primed	ARHGEF25	Upregulated	0.228661081008613	2782	0	0	5	0
Noncardiotoxic kinase inhibitor	axitinib	Transcriptomics	Random primed	EIF4EBP1	Downregulated	-0.228660006076097	2783	0	0	5	0
Noncardiotoxic kinase inhibitor	axitinib	Transcriptomics	Random primed	CHRM2	Downregulated	-0.228658877313137	2784	0	0	5	0
Noncardiotoxic kinase inhibitor	axitinib	Transcriptomics	Random primed	TBC1D10B	Upregulated	0.22859663516283	2785	0	0	5	0
Noncardiotoxic kinase inhibitor	axitinib	Transcriptomics	Random primed	PNKP	Upregulated	0.228499486297369	2786	0	0	5	0
Noncardiotoxic kinase inhibitor	axitinib	Transcriptomics	Random primed	AARS2	Upregulated	0.22834442704916	2787	0	0	5	0
Noncardiotoxic kinase inhibitor	axitinib	Transcriptomics	Random primed	SPG7	Upregulated	0.228332820534706	2788	0	0	5	0
Noncardiotoxic kinase inhibitor	axitinib	Transcriptomics	Random primed	SESTD1	Downregulated	-0.228289795294404	2789	0	0	5	0
Noncardiotoxic kinase inhibitor	axitinib	Transcriptomics	Random primed	APP	Downregulated	-0.228280927659944	2790	0	0	5	0
Noncardiotoxic kinase inhibitor	axitinib	Transcriptomics	Random primed	LRTOMT	Downregulated	-0.228222706913948	2791	0	0	5	0
Noncardiotoxic kinase inhibitor	axitinib	Transcriptomics	Random primed	KLHL24	Downregulated	-0.228216624259949	2792	0	0	5	0
Noncardiotoxic kinase inhibitor	axitinib	Transcriptomics	Random primed	PREX2	Downregulated	-0.228203025460243	2793	0	0	5	0
Noncardiotoxic kinase inhibitor	axitinib	Transcriptomics	Random primed	STK40	Upregulated	0.228093139082193	2794	0	0	5	0
Noncardiotoxic kinase inhibitor	axitinib	Transcriptomics	Random primed	STYK1	Downregulated	-0.228017869591713	2795	0	0	5	0
Noncardiotoxic kinase inhibitor	axitinib	Transcriptomics	Random primed	CXORF36	Upregulated	0.227990256622434	2796	0	0	5	0
Noncardiotoxic kinase inhibitor	axitinib	Transcriptomics	Random primed	LY75	Downregulated	-0.227937519550323	2797	0	0	5	0
Noncardiotoxic kinase inhibitor	axitinib	Transcriptomics	Random primed	PFN2	Downregulated	-0.227835359796882	2798	0	0	5	0
Noncardiotoxic kinase inhibitor	axitinib	Transcriptomics	Random primed	TCN2	Downregulated	-0.227790923416615	2799	0	0	5	0
Noncardiotoxic kinase inhibitor	axitinib	Transcriptomics	Random primed	TRIM8	Upregulated	0.227600017935038	2800	0	0	5	0
Noncardiotoxic kinase inhibitor	axitinib	Transcriptomics	Random primed	NCKAP5L	Upregulated	0.227569415420294	2801	0	0	5	0
Noncardiotoxic kinase inhibitor	axitinib	Transcriptomics	Random primed	TMEM108	Downregulated	-0.227491593360901	2802	0	0	5	0
Noncardiotoxic kinase inhibitor	axitinib	Transcriptomics	Random primed	LY96	Downregulated	-0.227458666823804	2803	0	0	5	0
Noncardiotoxic kinase inhibitor	axitinib	Transcriptomics	Random primed	F2RL1	Downregulated	-0.227384288609028	2804	0	1	5	20
Noncardiotoxic kinase inhibitor	axitinib	Transcriptomics	Random primed	ARAP1	Downregulated	-0.227351373434067	2805	0	0	5	0
Noncardiotoxic kinase inhibitor	axitinib	Transcriptomics	Random primed	MYRIP	Downregulated	-0.227331249043345	2806	0	0	5	0
Noncardiotoxic kinase inhibitor	axitinib	Transcriptomics	Random primed	FBXO36	Downregulated	-0.227194385230541	2807	0	0	5	0
Noncardiotoxic kinase inhibitor	axitinib	Transcriptomics	Random primed	DNAL4	Downregulated	-0.227185320854187	2808	0	0	5	0
Noncardiotoxic kinase inhibitor	axitinib	Transcriptomics	Random primed	PRELID2	Downregulated	-0.227179063856602	2809	0	0	5	0
Noncardiotoxic kinase inhibitor	axitinib	Transcriptomics	Random primed	RPLP1	Upregulated	0.227113024890423	2810	0	0	5	0
Noncardiotoxic kinase inhibitor	axitinib	Transcriptomics	Random primed	RYBP	Upregulated	0.227066150307655	2811	0	0	5	0
Noncardiotoxic kinase inhibitor	axitinib	Transcriptomics	Random primed	SOWAHC	Downregulated	-0.22704209536314	2812	0	0	5	0
Noncardiotoxic kinase inhibitor	axitinib	Transcriptomics	Random primed	SFTPD	Downregulated	-0.227030882239342	2813	0	0	5	0
Noncardiotoxic kinase inhibitor	axitinib	Transcriptomics	Random primed	TMEM30A	Downregulated	-0.226993842422962	2814	0	0	5	0
Noncardiotoxic kinase inhibitor	axitinib	Transcriptomics	Random primed	GPR21	Downregulated	-0.226970636844635	2815	0	0	5	0
Noncardiotoxic kinase inhibitor	axitinib	Transcriptomics	Random primed	IFITM2	Downregulated	-0.226961293816566	2816	0	0	5	0
Noncardiotoxic kinase inhibitor	axitinib	Transcriptomics	Random primed	TMBIM6	Downregulated	-0.226928603649139	2817	0	0	5	0
Noncardiotoxic kinase inhibitor	axitinib	Transcriptomics	Random primed	PTBP1	Upregulated	0.226917333900928	2818	0	0	5	0
Noncardiotoxic kinase inhibitor	axitinib	Transcriptomics	Random primed	APOBR	Downregulated	-0.226892811059952	2819	0	0	5	0
Noncardiotoxic kinase inhibitor	axitinib	Transcriptomics	Random primed	EIF1B	Downregulated	-0.22687206864357	2820	0	0	5	0
Noncardiotoxic kinase inhibitor	axitinib	Transcriptomics	Random primed	HSD3B7	Upregulated	0.226841195300221	2821	0	0	5	0
Noncardiotoxic kinase inhibitor	axitinib	Transcriptomics	Random primed	CATSPERG	Upregulated	0.226818814873695	2822	0	0	5	0
Noncardiotoxic kinase inhibitor	axitinib	Transcriptomics	Random primed	CARMIL3	Downregulated	-0.226810762658715	2823	0	0	5	0
Noncardiotoxic kinase inhibitor	axitinib	Transcriptomics	Random primed	SNX10	Downregulated	-0.22674760594964	2824	0	1	5	20
Noncardiotoxic kinase inhibitor	axitinib	Transcriptomics	Random primed	ECT2L	Downregulated	-0.226688853278756	2825	0	0	5	0
Noncardiotoxic kinase inhibitor	axitinib	Transcriptomics	Random primed	WT1	Downregulated	-0.226648780703545	2826	0	0	5	0
Noncardiotoxic kinase inhibitor	axitinib	Transcriptomics	Random primed	UTP11	Downregulated	-0.226625369489193	2827	0	0	5	0
Noncardiotoxic kinase inhibitor	axitinib	Transcriptomics	Random primed	RNF208	Upregulated	0.22657572068274	2828	0	0	5	0
Noncardiotoxic kinase inhibitor	axitinib	Transcriptomics	Random primed	NELFA	Upregulated	0.226457637548447	2829	0	0	5	0
Noncardiotoxic kinase inhibitor	axitinib	Transcriptomics	Random primed	HS6ST1	Downregulated	-0.226344779133797	2830	0	0	5	0
Noncardiotoxic kinase inhibitor	axitinib	Transcriptomics	Random primed	PTGFR	Upregulated	0.226327345520258	2831	0	0	5	0
Noncardiotoxic kinase inhibitor	axitinib	Transcriptomics	Random primed	SKA2	Downregulated	-0.226301413401961	2832	0	0	5	0
Noncardiotoxic kinase inhibitor	axitinib	Transcriptomics	Random primed	ARMC12	Upregulated	0.226294266432524	2833	0	0	5	0
Noncardiotoxic kinase inhibitor	axitinib	Transcriptomics	Random primed	ANGPT2	Downregulated	-0.2262914031744	2834	0	0	5	0
Noncardiotoxic kinase inhibitor	axitinib	Transcriptomics	Random primed	CADPS	Downregulated	-0.226225683093071	2835	0	0	5	0
Noncardiotoxic kinase inhibitor	axitinib	Transcriptomics	Random primed	CCDC96	Upregulated	0.226157501339912	2836	0	0	5	0
Noncardiotoxic kinase inhibitor	axitinib	Transcriptomics	Random primed	RNF6	Downregulated	-0.226127663999796	2837	0	0	5	0
Noncardiotoxic kinase inhibitor	axitinib	Transcriptomics	Random primed	SMAD9	Downregulated	-0.22603395730257	2838	0	0	5	0
Noncardiotoxic kinase inhibitor	axitinib	Transcriptomics	Random primed	CLDN15	Downregulated	-0.225987108843401	2839	0	0	5	0
Noncardiotoxic kinase inhibitor	axitinib	Transcriptomics	Random primed	PPIA	Downregulated	-0.225868579605594	2840	0	0	5	0
Noncardiotoxic kinase inhibitor	axitinib	Transcriptomics	Random primed	ADIPOR2	Upregulated	0.225862881541252	2841	0	0	5	0
Noncardiotoxic kinase inhibitor	axitinib	Transcriptomics	Random primed	TMEM204	Upregulated	0.22585064470768	2842	0	0	5	0
Noncardiotoxic kinase inhibitor	axitinib	Transcriptomics	Random primed	FOXF1	Downregulated	-0.22584046125412	2843	0	0	5	0
Noncardiotoxic kinase inhibitor	axitinib	Transcriptomics	Random primed	MINDY1	Upregulated	0.225801266729832	2844	0	0	5	0
Noncardiotoxic kinase inhibitor	axitinib	Transcriptomics	Random primed	PKHD1	Downregulated	-0.225777705316432	2845	0	0	5	0
Noncardiotoxic kinase inhibitor	axitinib	Transcriptomics	Random primed	CADM3	Downregulated	-0.225773468613625	2846	0	0	5	0
Noncardiotoxic kinase inhibitor	axitinib	Transcriptomics	Random primed	GALNT14	Downregulated	-0.225757971405983	2847	0	0	5	0
Noncardiotoxic kinase inhibitor	axitinib	Transcriptomics	Random primed	C16ORF54	Downregulated	-0.225696761161089	2848	0	0	5	0
Noncardiotoxic kinase inhibitor	axitinib	Transcriptomics	Random primed	HACD2	Downregulated	-0.225593845546246	2849	0	0	5	0
Noncardiotoxic kinase inhibitor	axitinib	Transcriptomics	Random primed	RFLNB	Upregulated	0.225549332797527	2850	0	0	5	0
Noncardiotoxic kinase inhibitor	axitinib	Transcriptomics	Random primed	RUSC1	Upregulated	0.225422551855445	2851	0	0	5	0
Noncardiotoxic kinase inhibitor	axitinib	Transcriptomics	Random primed	ZNF646	Upregulated	0.225307535193861	2852	0	0	5	0
Noncardiotoxic kinase inhibitor	axitinib	Transcriptomics	Random primed	SQSTM1	Downregulated	-0.22527291700244	2853	0	1	5	20
Noncardiotoxic kinase inhibitor	axitinib	Transcriptomics	Random primed	ACTN3	Upregulated	0.225258455052972	2854	0	0	5	0
Noncardiotoxic kinase inhibitor	axitinib	Transcriptomics	Random primed	KBTBD8	Upregulated	0.225222317874432	2855	0	0	5	0
Noncardiotoxic kinase inhibitor	axitinib	Transcriptomics	Random primed	PXMP4	Upregulated	0.225210930220783	2856	0	0	5	0
Noncardiotoxic kinase inhibitor	axitinib	Transcriptomics	Random primed	CUBN	Downregulated	-0.22517499178648	2857	0	0	5	0
Noncardiotoxic kinase inhibitor	axitinib	Transcriptomics	Random primed	ZNF335	Upregulated	0.225137522816658	2858	0	0	5	0
Noncardiotoxic kinase inhibitor	axitinib	Transcriptomics	Random primed	PLA2G4A	Downregulated	-0.225124496221542	2859	0	0	5	0
Noncardiotoxic kinase inhibitor	axitinib	Transcriptomics	Random primed	PARD6B	Downregulated	-0.225099708884954	2860	0	0	5	0
Noncardiotoxic kinase inhibitor	axitinib	Transcriptomics	Random primed	RPL14	Downregulated	-0.225068549439311	2861	0	0	5	0
Noncardiotoxic kinase inhibitor	axitinib	Transcriptomics	Random primed	IGBP1	Downregulated	-0.225003433227539	2862	0	0	5	0
Noncardiotoxic kinase inhibitor	axitinib	Transcriptomics	Random primed	PAX5	Downregulated	-0.22496126294136	2863	0	0	5	0
Noncardiotoxic kinase inhibitor	axitinib	Transcriptomics	Random primed	NBEAL2	Upregulated	0.224925185367465	2864	0	0	5	0
Noncardiotoxic kinase inhibitor	axitinib	Transcriptomics	Random primed	USP3	Downregulated	-0.224905928969383	2865	0	0	5	0
Noncardiotoxic kinase inhibitor	axitinib	Transcriptomics	Random primed	FANCD2	Upregulated	0.224830333888531	2866	0	0	5	0
Noncardiotoxic kinase inhibitor	axitinib	Transcriptomics	Random primed	SORT1	Downregulated	-0.224801869690418	2867	0	0	5	0
Noncardiotoxic kinase inhibitor	axitinib	Transcriptomics	Random primed	PTCHD1	Downregulated	-0.224748186860234	2868	0	0	5	0
Noncardiotoxic kinase inhibitor	axitinib	Transcriptomics	Random primed	ATP12A	Upregulated	0.224671474844217	2869	0	0	5	0
Noncardiotoxic kinase inhibitor	axitinib	Transcriptomics	Random primed	GCNA	Downregulated	-0.224664483964443	2870	0	0	5	0
Noncardiotoxic kinase inhibitor	axitinib	Transcriptomics	Random primed	CHRDL2	Downregulated	-0.224600207805634	2871	0	0	5	0
Noncardiotoxic kinase inhibitor	axitinib	Transcriptomics	Random primed	FSCN1	Downregulated	-0.224598146229982	2872	0	1	5	20
Noncardiotoxic kinase inhibitor	axitinib	Transcriptomics	Random primed	OXTR	Upregulated	0.224495643377304	2873	2	1	5	60
Noncardiotoxic kinase inhibitor	axitinib	Transcriptomics	Random primed	LOC107985946	Upregulated	0.224486871808767	2874	0	0	5	0
Noncardiotoxic kinase inhibitor	axitinib	Transcriptomics	Random primed	INHBB	Upregulated	0.224419119954109	2875	0	0	5	0
Noncardiotoxic kinase inhibitor	axitinib	Transcriptomics	Random primed	SEMA6A	Upregulated	0.224367265403271	2876	0	0	5	0
Noncardiotoxic kinase inhibitor	axitinib	Transcriptomics	Random primed	LINGO1	Upregulated	0.224357763957232	2877	0	0	5	0
Noncardiotoxic kinase inhibitor	axitinib	Transcriptomics	Random primed	UCKL1	Upregulated	0.224275749176741	2878	0	0	5	0
Noncardiotoxic kinase inhibitor	axitinib	Transcriptomics	Random primed	EPC2	Downregulated	-0.224267087876797	2879	0	0	5	0
Noncardiotoxic kinase inhibitor	axitinib	Transcriptomics	Random primed	PDHA1	Downregulated	-0.224177180975676	2880	0	0	5	0
Noncardiotoxic kinase inhibitor	axitinib	Transcriptomics	Random primed	MBOAT2	Downregulated	-0.22414313107729	2881	0	0	5	0
Noncardiotoxic kinase inhibitor	axitinib	Transcriptomics	Random primed	LOXL1	Upregulated	0.224136388301849	2882	1	0	5	20
Noncardiotoxic kinase inhibitor	axitinib	Transcriptomics	Random primed	KCNK13	Upregulated	0.224110453389585	2883	0	0	5	0
Noncardiotoxic kinase inhibitor	axitinib	Transcriptomics	Random primed	DUSP27	Downregulated	-0.224018159136176	2884	0	2	5	40
Noncardiotoxic kinase inhibitor	axitinib	Transcriptomics	Random primed	ORAI1	Upregulated	0.22395733743906	2885	0	0	5	0
Noncardiotoxic kinase inhibitor	axitinib	Transcriptomics	Random primed	PDE2A	Downregulated	-0.223895521461964	2886	0	0	5	0
Noncardiotoxic kinase inhibitor	axitinib	Transcriptomics	Random primed	MCM7	Upregulated	0.223749845102429	2887	0	0	5	0
Noncardiotoxic kinase inhibitor	axitinib	Transcriptomics	Random primed	C5ORF15	Downregulated	-0.223686540406197	2888	0	0	5	0
Noncardiotoxic kinase inhibitor	axitinib	Transcriptomics	Random primed	TSPAN33	Upregulated	0.223673085868359	2889	0	0	5	0
Noncardiotoxic kinase inhibitor	axitinib	Transcriptomics	Random primed	WIF1	Downregulated	-0.223636415600777	2890	0	0	5	0
Noncardiotoxic kinase inhibitor	axitinib	Transcriptomics	Random primed	CYB5A	Downregulated	-0.223500525951386	2891	0	0	5	0
Noncardiotoxic kinase inhibitor	axitinib	Transcriptomics	Random primed	LINGO2	Upregulated	0.22341463714838	2892	0	0	5	0
Noncardiotoxic kinase inhibitor	axitinib	Transcriptomics	Random primed	ERV3-1	Upregulated	0.223337452113628	2893	0	0	5	0
Noncardiotoxic kinase inhibitor	axitinib	Transcriptomics	Random primed	ACTRT3	Upregulated	0.223314639925957	2894	0	0	5	0
Noncardiotoxic kinase inhibitor	axitinib	Transcriptomics	Random primed	ZNF721	Downregulated	-0.223302253335714	2895	0	0	5	0
Noncardiotoxic kinase inhibitor	axitinib	Transcriptomics	Random primed	C19ORF57	Upregulated	0.223299040645361	2896	0	0	5	0
Noncardiotoxic kinase inhibitor	axitinib	Transcriptomics	Random primed	STMP1	Downregulated	-0.223229232430458	2897	0	0	5	0
Noncardiotoxic kinase inhibitor	axitinib	Transcriptomics	Random primed	FST	Downregulated	-0.223188027366996	2898	0	0	5	0
Noncardiotoxic kinase inhibitor	axitinib	Transcriptomics	Random primed	GPC1	Upregulated	0.223144674301147	2899	0	0	5	0
Noncardiotoxic kinase inhibitor	axitinib	Transcriptomics	Random primed	PRAG1	Downregulated	-0.22310229241848	2900	1	0	5	20
Noncardiotoxic kinase inhibitor	axitinib	Transcriptomics	Random primed	SPNS1	Upregulated	0.223083727806807	2901	0	0	5	0
Noncardiotoxic kinase inhibitor	axitinib	Transcriptomics	Random primed	F13A1	Downregulated	-0.223062121868134	2902	0	0	5	0
Noncardiotoxic kinase inhibitor	axitinib	Transcriptomics	Random primed	LOC105373311	Upregulated	0.223018991574645	2903	0	0	5	0
Noncardiotoxic kinase inhibitor	axitinib	Transcriptomics	Random primed	ATXN2L	Upregulated	0.222994327545166	2904	0	0	5	0
Noncardiotoxic kinase inhibitor	axitinib	Transcriptomics	Random primed	ARL6IP5	Downregulated	-0.222761492431164	2905	0	0	5	0
Noncardiotoxic kinase inhibitor	axitinib	Transcriptomics	Random primed	GLUL	Upregulated	0.222675526514649	2906	0	0	5	0
Noncardiotoxic kinase inhibitor	axitinib	Transcriptomics	Random primed	MFAP2	Downregulated	-0.222663638927042	2907	0	0	5	0
Noncardiotoxic kinase inhibitor	axitinib	Transcriptomics	Random primed	LRRC73	Upregulated	0.222655472159386	2908	0	0	5	0
Noncardiotoxic kinase inhibitor	axitinib	Transcriptomics	Random primed	FDX1	Downregulated	-0.222593164257705	2909	0	0	5	0
Noncardiotoxic kinase inhibitor	axitinib	Transcriptomics	Random primed	FSTL1	Downregulated	-0.222553172707558	2910	0	0	5	0
Noncardiotoxic kinase inhibitor	axitinib	Transcriptomics	Random primed	THSD4	Downregulated	-0.22253190279007	2911	0	0	5	0
Noncardiotoxic kinase inhibitor	axitinib	Transcriptomics	Random primed	NUDT14	Downregulated	-0.222524626553059	2912	0	0	5	0
Noncardiotoxic kinase inhibitor	axitinib	Transcriptomics	Random primed	BMP6	Downregulated	-0.222487533837557	2913	0	1	5	20
Noncardiotoxic kinase inhibitor	axitinib	Transcriptomics	Random primed	ADGRA2	Downregulated	-0.222465227544308	2914	0	1	5	20
Noncardiotoxic kinase inhibitor	axitinib	Transcriptomics	Random primed	LUZP2	Downregulated	-0.22233998477459	2915	0	0	5	0
Noncardiotoxic kinase inhibitor	axitinib	Transcriptomics	Random primed	NUDT21	Downregulated	-0.222310499846935	2916	0	0	5	0
Noncardiotoxic kinase inhibitor	axitinib	Transcriptomics	Random primed	PHF21A	Upregulated	0.222297582030296	2917	0	0	5	0
Noncardiotoxic kinase inhibitor	axitinib	Transcriptomics	Random primed	NWD2	Downregulated	-0.222270157933235	2918	0	0	5	0
Noncardiotoxic kinase inhibitor	axitinib	Transcriptomics	Random primed	SEC61B	Downregulated	-0.222266422212124	2919	0	0	5	0
Noncardiotoxic kinase inhibitor	axitinib	Transcriptomics	Random primed	BHLHE41	Downregulated	-0.222237193584442	2920	0	0	5	0
Noncardiotoxic kinase inhibitor	axitinib	Transcriptomics	Random primed	CA12	Downregulated	-0.222228962182999	2921	0	0	5	0
Noncardiotoxic kinase inhibitor	axitinib	Transcriptomics	Random primed	DOPEY2	Upregulated	0.222226187586784	2922	0	0	5	0
Noncardiotoxic kinase inhibitor	axitinib	Transcriptomics	Random primed	GGT7	Upregulated	0.22221188545227	2923	0	0	5	0
Noncardiotoxic kinase inhibitor	axitinib	Transcriptomics	Random primed	HEBP1	Downregulated	-0.222176650166512	2924	0	0	5	0
Noncardiotoxic kinase inhibitor	axitinib	Transcriptomics	Random primed	TTBK1	Upregulated	0.222159832715988	2925	0	0	5	0
Noncardiotoxic kinase inhibitor	axitinib	Transcriptomics	Random primed	TSPAN2	Downregulated	-0.222114764153957	2926	0	0	5	0
Noncardiotoxic kinase inhibitor	axitinib	Transcriptomics	Random primed	ST8SIA1	Downregulated	-0.222107095271349	2927	0	1	5	20
Noncardiotoxic kinase inhibitor	axitinib	Transcriptomics	Random primed	PRR5	Downregulated	-0.22208194732666	2928	0	0	5	0
Noncardiotoxic kinase inhibitor	axitinib	Transcriptomics	Random primed	CENPU	Upregulated	0.221922880411148	2929	0	0	5	0
Noncardiotoxic kinase inhibitor	axitinib	Transcriptomics	Random primed	GSR	Downregulated	-0.221908826380968	2930	0	0	5	0
Noncardiotoxic kinase inhibitor	axitinib	Transcriptomics	Random primed	BIN3	Upregulated	0.22190865278244	2931	0	0	5	0
Noncardiotoxic kinase inhibitor	axitinib	Transcriptomics	Random primed	HSD17B11	Downregulated	-0.221889591962099	2932	0	0	5	0
Noncardiotoxic kinase inhibitor	axitinib	Transcriptomics	Random primed	ATPAF1	Downregulated	-0.221865173056722	2933	0	0	5	0
Noncardiotoxic kinase inhibitor	axitinib	Transcriptomics	Random primed	YJEFN3	Upregulated	0.221823899447918	2934	0	0	5	0
Noncardiotoxic kinase inhibitor	axitinib	Transcriptomics	Random primed	SLC13A5	Downregulated	-0.221801680326462	2935	0	0	5	0
Noncardiotoxic kinase inhibitor	axitinib	Transcriptomics	Random primed	SPDYE2	Upregulated	0.221775428578258	2936	0	0	5	0
Noncardiotoxic kinase inhibitor	axitinib	Transcriptomics	Random primed	INHBC	Upregulated	0.221762125939131	2937	0	0	5	0
Noncardiotoxic kinase inhibitor	axitinib	Transcriptomics	Random primed	LOC107985246	Downregulated	-0.221740692853928	2938	0	0	5	0
Noncardiotoxic kinase inhibitor	axitinib	Transcriptomics	Random primed	NTN1	Upregulated	0.221728264912963	2939	1	0	5	20
Noncardiotoxic kinase inhibitor	axitinib	Transcriptomics	Random primed	PXT1	Downregulated	-0.221634854376316	2940	0	0	5	0
Noncardiotoxic kinase inhibitor	axitinib	Transcriptomics	Random primed	LPGAT1	Downregulated	-0.221417152881622	2941	0	0	5	0
Noncardiotoxic kinase inhibitor	axitinib	Transcriptomics	Random primed	FAM84A	Upregulated	0.221375600993633	2942	0	0	5	0
Noncardiotoxic kinase inhibitor	axitinib	Transcriptomics	Random primed	RPL5	Downregulated	-0.221367493271828	2943	0	0	5	0
Noncardiotoxic kinase inhibitor	axitinib	Transcriptomics	Random primed	TRIML2	Downregulated	-0.221322854608297	2944	0	0	5	0
Noncardiotoxic kinase inhibitor	axitinib	Transcriptomics	Random primed	ATP1B1	Upregulated	0.221321760863066	2945	0	0	5	0
Noncardiotoxic kinase inhibitor	axitinib	Transcriptomics	Random primed	TNFRSF10D	Upregulated	0.221298252046108	2946	1	0	5	20
Noncardiotoxic kinase inhibitor	axitinib	Transcriptomics	Random primed	ADGRE5	Downregulated	-0.221261508762836	2947	0	0	5	0
Noncardiotoxic kinase inhibitor	axitinib	Transcriptomics	Random primed	SOX5	Downregulated	-0.221142663806677	2948	0	0	5	0
Noncardiotoxic kinase inhibitor	axitinib	Transcriptomics	Random primed	SLC16A14	Upregulated	0.221065652370453	2949	0	0	5	0
Noncardiotoxic kinase inhibitor	axitinib	Transcriptomics	Random primed	ATP5MC3	Downregulated	-0.221043761074543	2950	0	0	5	0
Noncardiotoxic kinase inhibitor	axitinib	Transcriptomics	Random primed	FNDC3B	Upregulated	0.221039091050625	2951	0	0	5	0
Noncardiotoxic kinase inhibitor	axitinib	Transcriptomics	Random primed	CPT1B	Upregulated	0.221030639111996	2952	0	0	5	0
Noncardiotoxic kinase inhibitor	axitinib	Transcriptomics	Random primed	RBM6	Upregulated	0.220935439225286	2953	0	0	5	0
Noncardiotoxic kinase inhibitor	axitinib	Transcriptomics	Random primed	GBP2	Upregulated	0.220833422010764	2954	0	0	5	0
Noncardiotoxic kinase inhibitor	axitinib	Transcriptomics	Random primed	SV2B	Downregulated	-0.220797058194876	2955	0	0	5	0
Noncardiotoxic kinase inhibitor	axitinib	Transcriptomics	Random primed	ARL10	Upregulated	0.220752780884504	2956	0	0	5	0
Noncardiotoxic kinase inhibitor	axitinib	Transcriptomics	Random primed	CCDC183	Downregulated	-0.220647951960564	2957	0	0	5	0
Noncardiotoxic kinase inhibitor	axitinib	Transcriptomics	Random primed	BTF3L4	Downregulated	-0.220530784130096	2958	0	0	5	0
Noncardiotoxic kinase inhibitor	axitinib	Transcriptomics	Random primed	EMILIN2	Upregulated	0.220489931106567	2959	0	0	5	0
Noncardiotoxic kinase inhibitor	axitinib	Transcriptomics	Random primed	PQBP1	Upregulated	0.220437513897195	2960	0	0	5	0
Noncardiotoxic kinase inhibitor	axitinib	Transcriptomics	Random primed	BCCIP	Downregulated	-0.220365391299129	2961	0	0	5	0
Noncardiotoxic kinase inhibitor	axitinib	Transcriptomics	Random primed	KIAA1755	Downregulated	-0.220359966158867	2962	0	0	5	0
Noncardiotoxic kinase inhibitor	axitinib	Transcriptomics	Random primed	CCNE1	Upregulated	0.22024008333683	2963	0	0	5	0
Noncardiotoxic kinase inhibitor	axitinib	Transcriptomics	Random primed	PIK3C2G	Downregulated	-0.220239297812805	2964	0	0	5	0
Noncardiotoxic kinase inhibitor	axitinib	Transcriptomics	Random primed	ELF4	Upregulated	0.220221240818501	2965	0	0	5	0
Noncardiotoxic kinase inhibitor	axitinib	Transcriptomics	Random primed	CHST14	Upregulated	0.22021662555635	2966	0	0	5	0
Noncardiotoxic kinase inhibitor	axitinib	Transcriptomics	Random primed	SOD2	Downregulated	-0.220116963237524	2967	0	0	5	0
Noncardiotoxic kinase inhibitor	axitinib	Transcriptomics	Random primed	DCAF15	Upregulated	0.220106830447912	2968	0	0	5	0
Noncardiotoxic kinase inhibitor	axitinib	Transcriptomics	Random primed	ZNF746	Upregulated	0.220056064426899	2969	0	0	5	0
Noncardiotoxic kinase inhibitor	axitinib	Transcriptomics	Random primed	TPP1	Downregulated	-0.220003524795175	2970	0	0	5	0
Noncardiotoxic kinase inhibitor	axitinib	Transcriptomics	Random primed	DDN	Downregulated	-0.219996329024434	2971	0	0	5	0
Noncardiotoxic kinase inhibitor	axitinib	Transcriptomics	Random primed	MAP3K5	Downregulated	-0.21996561922133	2972	0	0	5	0
Noncardiotoxic kinase inhibitor	axitinib	Transcriptomics	Random primed	KLK6	Downregulated	-0.219909811578691	2973	0	0	5	0
Noncardiotoxic kinase inhibitor	axitinib	Transcriptomics	Random primed	PRICKLE4	Upregulated	0.219781479053199	2974	0	0	5	0
Noncardiotoxic kinase inhibitor	axitinib	Transcriptomics	Random primed	PRPS2	Downregulated	-0.219755867123604	2975	0	0	5	0
Noncardiotoxic kinase inhibitor	axitinib	Transcriptomics	Random primed	POU2F2	Upregulated	0.219751745462418	2976	1	0	5	20
Noncardiotoxic kinase inhibitor	axitinib	Transcriptomics	Random primed	C11ORF21	Upregulated	0.219636705517769	2977	0	0	5	0
Noncardiotoxic kinase inhibitor	axitinib	Transcriptomics	Random primed	NYAP2	Downregulated	-0.219493253994733	2978	0	0	5	0
Noncardiotoxic kinase inhibitor	axitinib	Transcriptomics	Random primed	RGS7	Downregulated	-0.219458250701427	2979	0	0	5	0
Noncardiotoxic kinase inhibitor	axitinib	Transcriptomics	Random primed	CCDC120	Upregulated	0.219418606907129	2980	0	0	5	0
Noncardiotoxic kinase inhibitor	axitinib	Transcriptomics	Random primed	MIGA2	Upregulated	0.219407502561808	2981	0	0	5	0
Noncardiotoxic kinase inhibitor	axitinib	Transcriptomics	Random primed	EIF3H	Downregulated	-0.219361180625856	2982	0	0	5	0
Noncardiotoxic kinase inhibitor	axitinib	Transcriptomics	Random primed	TEX9	Downregulated	-0.219317327439785	2983	0	0	5	0
Noncardiotoxic kinase inhibitor	axitinib	Transcriptomics	Random primed	UQCRB	Downregulated	-0.219312712550163	2984	0	0	5	0
Noncardiotoxic kinase inhibitor	axitinib	Transcriptomics	Random primed	EPHA2	Downregulated	-0.219311213376932	2985	1	1	5	40
Noncardiotoxic kinase inhibitor	axitinib	Transcriptomics	Random primed	TMEM231	Downregulated	-0.219281762838364	2986	0	0	5	0
Noncardiotoxic kinase inhibitor	axitinib	Transcriptomics	Random primed	RAPH1	Upregulated	0.219279107451439	2987	0	0	5	0
Noncardiotoxic kinase inhibitor	axitinib	Transcriptomics	Random primed	C22ORF39	Downregulated	-0.219218032062054	2988	0	0	5	0
Noncardiotoxic kinase inhibitor	axitinib	Transcriptomics	Random primed	OR2W3	Downregulated	-0.219201111793518	2989	0	0	5	0
Noncardiotoxic kinase inhibitor	axitinib	Transcriptomics	Random primed	MYL5	Upregulated	0.219177663326263	2990	0	0	5	0
Noncardiotoxic kinase inhibitor	axitinib	Transcriptomics	Random primed	STRN4	Upregulated	0.219156116805971	2991	0	0	5	0
Noncardiotoxic kinase inhibitor	axitinib	Transcriptomics	Random primed	LRP1B	Upregulated	0.219146454706788	2992	1	0	5	20
Noncardiotoxic kinase inhibitor	axitinib	Transcriptomics	Random primed	MED15	Upregulated	0.219136366993189	2993	0	0	5	0
Noncardiotoxic kinase inhibitor	axitinib	Transcriptomics	Random primed	MICAL2	Downregulated	-0.2191305950284	2994	0	0	5	0
Noncardiotoxic kinase inhibitor	axitinib	Transcriptomics	Random primed	ZNF433	Upregulated	0.219117647409439	2995	0	0	5	0
Noncardiotoxic kinase inhibitor	axitinib	Transcriptomics	Random primed	MRPL34	Upregulated	0.219053974747658	2996	0	0	5	0
Noncardiotoxic kinase inhibitor	axitinib	Transcriptomics	Random primed	SLC39A13	Upregulated	0.219047851115465	2997	0	0	5	0
Noncardiotoxic kinase inhibitor	axitinib	Transcriptomics	Random primed	SULT1B1	Downregulated	-0.218985684867948	2998	0	0	5	0
Noncardiotoxic kinase inhibitor	axitinib	Transcriptomics	Random primed	EMC3	Downregulated	-0.218869784474373	2999	0	0	5	0
Noncardiotoxic kinase inhibitor	axitinib	Transcriptomics	Random primed	ZFYVE26	Upregulated	0.218855625391006	3000	0	0	5	0
Noncardiotoxic kinase inhibitor	axitinib	Transcriptomics	Random primed	VAT1	Downregulated	-0.218814531713724	3001	0	0	5	0
Noncardiotoxic kinase inhibitor	axitinib	Transcriptomics	Random primed	NAPB	Downregulated	-0.218770372122526	3002	0	0	5	0
Noncardiotoxic kinase inhibitor	axitinib	Transcriptomics	Random primed	SCGN	Downregulated	-0.218679168820381	3003	0	0	5	0
Noncardiotoxic kinase inhibitor	axitinib	Transcriptomics	Random primed	CALM2	Downregulated	-0.218618965893984	3004	0	0	5	0
Noncardiotoxic kinase inhibitor	axitinib	Transcriptomics	Random primed	PAH	Downregulated	-0.218576617538929	3005	0	0	5	0
Noncardiotoxic kinase inhibitor	axitinib	Transcriptomics	Random primed	MAST3	Upregulated	0.218557889759541	3006	0	0	5	0
Noncardiotoxic kinase inhibitor	axitinib	Transcriptomics	Random primed	NDUFA10	Downregulated	-0.218475893139839	3007	0	0	5	0
Noncardiotoxic kinase inhibitor	axitinib	Transcriptomics	Random primed	NFKBIE	Upregulated	0.218370699882507	3008	0	0	5	0
Noncardiotoxic kinase inhibitor	axitinib	Transcriptomics	Random primed	PCDH11X	Downregulated	-0.218360825255513	3009	0	0	5	0
Noncardiotoxic kinase inhibitor	axitinib	Transcriptomics	Random primed	MNX1	Upregulated	0.218283567111939	3010	0	0	5	0
Noncardiotoxic kinase inhibitor	axitinib	Transcriptomics	Random primed	KDM7A	Downregulated	-0.218202671408653	3011	0	0	5	0
Noncardiotoxic kinase inhibitor	axitinib	Transcriptomics	Random primed	SEPT3	Downregulated	-0.218089491128922	3012	0	0	5	0
Noncardiotoxic kinase inhibitor	axitinib	Transcriptomics	Random primed	TMEM200C	Upregulated	0.218077108263969	3013	0	0	5	0
Noncardiotoxic kinase inhibitor	axitinib	Transcriptomics	Random primed	ECI2	Downregulated	-0.218036402016878	3014	0	0	5	0
Noncardiotoxic kinase inhibitor	axitinib	Transcriptomics	Random primed	ITGA2	Downregulated	-0.218009671568871	3015	0	0	5	0
Noncardiotoxic kinase inhibitor	axitinib	Transcriptomics	Random primed	TMEM98	Downregulated	-0.217966958880424	3016	0	0	5	0
Noncardiotoxic kinase inhibitor	axitinib	Transcriptomics	Random primed	MAPK8IP2	Upregulated	0.217937548458576	3017	0	0	5	0
Noncardiotoxic kinase inhibitor	axitinib	Transcriptomics	Random primed	OSTM1	Downregulated	-0.217937492765486	3018	0	0	5	0
Noncardiotoxic kinase inhibitor	axitinib	Transcriptomics	Random primed	CYP27C1	Downregulated	-0.217929910123348	3019	0	0	5	0
Noncardiotoxic kinase inhibitor	axitinib	Transcriptomics	Random primed	CNTNAP4	Downregulated	-0.217916551232338	3020	0	0	5	0
Noncardiotoxic kinase inhibitor	axitinib	Transcriptomics	Random primed	ZNF547	Upregulated	0.217909009754658	3021	0	0	5	0
Noncardiotoxic kinase inhibitor	axitinib	Transcriptomics	Random primed	ADPRHL1	Downregulated	-0.217900146916509	3022	0	1	5	20
Noncardiotoxic kinase inhibitor	axitinib	Transcriptomics	Random primed	LOC100996724	Upregulated	0.217862327792682	3023	0	0	5	0
Noncardiotoxic kinase inhibitor	axitinib	Transcriptomics	Random primed	LDLRAD4	Downregulated	-0.217561603337526	3024	0	0	5	0
Noncardiotoxic kinase inhibitor	axitinib	Transcriptomics	Random primed	RIOK2	Downregulated	-0.217536013945937	3025	0	0	5	0
Noncardiotoxic kinase inhibitor	axitinib	Transcriptomics	Random primed	MLLT1	Downregulated	-0.217520982027054	3026	0	0	5	0
Noncardiotoxic kinase inhibitor	axitinib	Transcriptomics	Random primed	GFI1	Downregulated	-0.217474853992462	3027	0	0	5	0
Noncardiotoxic kinase inhibitor	axitinib	Transcriptomics	Random primed	MINK1	Upregulated	0.217446586489677	3028	0	0	5	0
Noncardiotoxic kinase inhibitor	axitinib	Transcriptomics	Random primed	TMEM8A	Upregulated	0.217408934235573	3029	0	0	5	0
Noncardiotoxic kinase inhibitor	axitinib	Transcriptomics	Random primed	KCNT2	Upregulated	0.217406961321831	3030	0	0	5	0
Noncardiotoxic kinase inhibitor	axitinib	Transcriptomics	Random primed	NRIP3	Upregulated	0.217398545145988	3031	1	0	5	20
Noncardiotoxic kinase inhibitor	axitinib	Transcriptomics	Random primed	DCBLD1	Downregulated	-0.217396112903953	3032	0	0	5	0
Noncardiotoxic kinase inhibitor	axitinib	Transcriptomics	Random primed	MEGF9	Downregulated	-0.217369300127029	3033	0	1	5	20
Noncardiotoxic kinase inhibitor	axitinib	Transcriptomics	Random primed	CLEC2D	Downregulated	-0.217361556738615	3034	0	0	5	0
Noncardiotoxic kinase inhibitor	axitinib	Transcriptomics	Random primed	RIMBP2	Downregulated	-0.217349801212549	3035	0	0	5	0
Noncardiotoxic kinase inhibitor	axitinib	Transcriptomics	Random primed	SLC6A15	Downregulated	-0.217293201386929	3036	0	1	5	20
Noncardiotoxic kinase inhibitor	axitinib	Transcriptomics	Random primed	CCDC47	Downregulated	-0.21728944554925	3037	0	0	5	0
Noncardiotoxic kinase inhibitor	axitinib	Transcriptomics	Random primed	TRIM61	Downregulated	-0.217271936126053	3038	0	0	5	0
Noncardiotoxic kinase inhibitor	axitinib	Transcriptomics	Random primed	PIM1	Upregulated	0.217230993637349	3039	0	0	5	0
Noncardiotoxic kinase inhibitor	axitinib	Transcriptomics	Random primed	TNFSF15	Downregulated	-0.21718619633466	3040	0	0	5	0
Noncardiotoxic kinase inhibitor	axitinib	Transcriptomics	Random primed	ANKRD54	Upregulated	0.217137965559959	3041	0	0	5	0
Noncardiotoxic kinase inhibitor	axitinib	Transcriptomics	Random primed	CCDC124	Upregulated	0.217126456648111	3042	0	0	5	0
Noncardiotoxic kinase inhibitor	axitinib	Transcriptomics	Random primed	UPK2	Downregulated	-0.217063982784748	3043	0	0	5	0
Noncardiotoxic kinase inhibitor	axitinib	Transcriptomics	Random primed	ADAMTS4	Downregulated	-0.216930675134063	3044	0	0	5	0
Noncardiotoxic kinase inhibitor	axitinib	Transcriptomics	Random primed	PRDM8	Upregulated	0.216856011003256	3045	0	0	5	0
Noncardiotoxic kinase inhibitor	axitinib	Transcriptomics	Random primed	TNIK	Upregulated	0.216845292598009	3046	0	0	5	0
Noncardiotoxic kinase inhibitor	axitinib	Transcriptomics	Random primed	DDIT4L	Downregulated	-0.216829058527946	3047	0	1	5	20
Noncardiotoxic kinase inhibitor	axitinib	Transcriptomics	Random primed	GABRA6	Downregulated	-0.216790679097176	3048	0	0	5	0
Noncardiotoxic kinase inhibitor	axitinib	Transcriptomics	Random primed	MPP6	Downregulated	-0.216697378456593	3049	0	0	5	0
Noncardiotoxic kinase inhibitor	axitinib	Transcriptomics	Random primed	ARL4C	Downregulated	-0.216689503192902	3050	0	1	5	20
Noncardiotoxic kinase inhibitor	axitinib	Transcriptomics	Random primed	ZNF714	Upregulated	0.216621129214764	3051	0	0	5	0
Noncardiotoxic kinase inhibitor	axitinib	Transcriptomics	Random primed	EPB41	Downregulated	-0.216619334742427	3052	0	0	5	0
Noncardiotoxic kinase inhibitor	axitinib	Transcriptomics	Random primed	MAPK13	Upregulated	0.21659135222435	3053	1	0	5	20
Noncardiotoxic kinase inhibitor	axitinib	Transcriptomics	Random primed	ZNF195	Downregulated	-0.216528572700918	3054	0	0	5	0
Noncardiotoxic kinase inhibitor	axitinib	Transcriptomics	Random primed	PITPNM3	Downregulated	-0.216499757394195	3055	0	0	5	0
Noncardiotoxic kinase inhibitor	axitinib	Transcriptomics	Random primed	CCDC59	Downregulated	-0.216455288976431	3056	0	0	5	0
Noncardiotoxic kinase inhibitor	axitinib	Transcriptomics	Random primed	CCDC136	Upregulated	0.216366048157215	3057	0	0	5	0
Noncardiotoxic kinase inhibitor	axitinib	Transcriptomics	Random primed	ACADSB	Downregulated	-0.216328417137265	3058	0	0	5	0
Noncardiotoxic kinase inhibitor	axitinib	Transcriptomics	Random primed	MAPK8IP3	Upregulated	0.216307640820742	3059	0	0	5	0
Noncardiotoxic kinase inhibitor	axitinib	Transcriptomics	Random primed	EPRS	Downregulated	-0.216307230293751	3060	0	0	5	0
Noncardiotoxic kinase inhibitor	axitinib	Transcriptomics	Random primed	ME2	Downregulated	-0.21628499776125	3061	0	0	5	0
Noncardiotoxic kinase inhibitor	axitinib	Transcriptomics	Random primed	HOXA3	Upregulated	0.216260573267937	3062	0	0	5	0
Noncardiotoxic kinase inhibitor	axitinib	Transcriptomics	Random primed	NUBPL	Downregulated	-0.216206973791122	3063	0	0	5	0
Noncardiotoxic kinase inhibitor	axitinib	Transcriptomics	Random primed	PCNX3	Upregulated	0.216194929927588	3064	0	0	5	0
Noncardiotoxic kinase inhibitor	axitinib	Transcriptomics	Random primed	PCGF5	Downregulated	-0.216067600250244	3065	0	0	5	0
Noncardiotoxic kinase inhibitor	axitinib	Transcriptomics	Random primed	TBX3	Upregulated	0.21606278270483	3066	0	0	5	0
Noncardiotoxic kinase inhibitor	axitinib	Transcriptomics	Random primed	RANGRF	Downregulated	-0.216021453589201	3067	0	0	5	0
Noncardiotoxic kinase inhibitor	axitinib	Transcriptomics	Random primed	COLEC10	Downregulated	-0.215748153626919	3068	0	0	5	0
Noncardiotoxic kinase inhibitor	axitinib	Transcriptomics	Random primed	TBC1D19	Downregulated	-0.215649312734604	3069	0	0	5	0
Noncardiotoxic kinase inhibitor	axitinib	Transcriptomics	Random primed	CFAP70	Downregulated	-0.215629214793444	3070	0	0	5	0
Noncardiotoxic kinase inhibitor	axitinib	Transcriptomics	Random primed	GRID2	Upregulated	0.215565500408411	3071	1	0	5	20
Noncardiotoxic kinase inhibitor	axitinib	Transcriptomics	Random primed	TSEN54	Upregulated	0.215426340699196	3072	0	0	5	0
Noncardiotoxic kinase inhibitor	axitinib	Transcriptomics	Random primed	HIST1H2BK	Downregulated	-0.215382114052773	3073	0	0	5	0
Noncardiotoxic kinase inhibitor	axitinib	Transcriptomics	Random primed	MT1E	Upregulated	0.215372763574123	3074	0	0	5	0
Noncardiotoxic kinase inhibitor	axitinib	Transcriptomics	Random primed	CLSPN	Upregulated	0.215335886180401	3075	0	0	5	0
Noncardiotoxic kinase inhibitor	axitinib	Transcriptomics	Random primed	REL	Downregulated	-0.21527908295393	3076	0	0	5	0
Noncardiotoxic kinase inhibitor	axitinib	Transcriptomics	Random primed	SSR4	Downregulated	-0.215268772095442	3077	0	0	5	0
Noncardiotoxic kinase inhibitor	axitinib	Transcriptomics	Random primed	SRPRB	Downregulated	-0.215123001858592	3078	0	0	5	0
Noncardiotoxic kinase inhibitor	axitinib	Transcriptomics	Random primed	CCND3	Upregulated	0.215105387568474	3079	0	0	5	0
Noncardiotoxic kinase inhibitor	axitinib	Transcriptomics	Random primed	BTN3A3	Downregulated	-0.215085573494434	3080	0	0	5	0
Noncardiotoxic kinase inhibitor	axitinib	Transcriptomics	Random primed	CDH7	Upregulated	0.215080836415291	3081	0	0	5	0
Noncardiotoxic kinase inhibitor	axitinib	Transcriptomics	Random primed	TLCD1	Upregulated	0.215031772851944	3082	0	0	5	0
Noncardiotoxic kinase inhibitor	axitinib	Transcriptomics	Random primed	BACH2	Upregulated	0.215016279090196	3083	0	0	5	0
Noncardiotoxic kinase inhibitor	axitinib	Transcriptomics	Random primed	FOXC1	Downregulated	-0.214924058318138	3084	0	0	5	0
Noncardiotoxic kinase inhibitor	axitinib	Transcriptomics	Random primed	RACK1	Downregulated	-0.214894005656242	3085	0	0	5	0
Noncardiotoxic kinase inhibitor	axitinib	Transcriptomics	Random primed	NOC4L	Upregulated	0.214831589907408	3086	0	0	5	0
Noncardiotoxic kinase inhibitor	axitinib	Transcriptomics	Random primed	DUS3L	Upregulated	0.214805264770985	3087	0	0	5	0
Noncardiotoxic kinase inhibitor	axitinib	Transcriptomics	Random primed	PLCH1	Downregulated	-0.214721577614546	3088	0	0	5	0
Noncardiotoxic kinase inhibitor	axitinib	Transcriptomics	Random primed	RXYLT1	Upregulated	0.214711385965347	3089	0	0	5	0
Noncardiotoxic kinase inhibitor	axitinib	Transcriptomics	Random primed	BRK1	Downregulated	-0.214597089588642	3090	0	0	5	0
Noncardiotoxic kinase inhibitor	axitinib	Transcriptomics	Random primed	BNIP2	Downregulated	-0.214575396478176	3091	0	0	5	0
Noncardiotoxic kinase inhibitor	axitinib	Transcriptomics	Random primed	PSMA5	Downregulated	-0.214558742940426	3092	0	0	5	0
Noncardiotoxic kinase inhibitor	axitinib	Transcriptomics	Random primed	SDC3	Downregulated	-0.214546699821949	3093	0	0	5	0
Noncardiotoxic kinase inhibitor	axitinib	Transcriptomics	Random primed	TUBB4A	Upregulated	0.21454453766346	3094	1	1	5	40
Noncardiotoxic kinase inhibitor	axitinib	Transcriptomics	Random primed	FZD7	Upregulated	0.214543251693249	3095	1	0	5	20
Noncardiotoxic kinase inhibitor	axitinib	Transcriptomics	Random primed	FAM122B	Upregulated	0.214494663476944	3096	0	0	5	0
Noncardiotoxic kinase inhibitor	axitinib	Transcriptomics	Random primed	SKAP1	Upregulated	0.214474622905254	3097	0	0	5	0
Noncardiotoxic kinase inhibitor	axitinib	Transcriptomics	Random primed	C6ORF223	Downregulated	-0.214437478780746	3098	0	1	5	20
Noncardiotoxic kinase inhibitor	axitinib	Transcriptomics	Random primed	ALDH18A1	Downregulated	-0.21438320428133	3099	0	0	5	0
Noncardiotoxic kinase inhibitor	axitinib	Transcriptomics	Random primed	ENOSF1	Upregulated	0.214381366223097	3100	0	0	5	0
Noncardiotoxic kinase inhibitor	axitinib	Transcriptomics	Random primed	PRICKLE3	Upregulated	0.214348497986794	3101	0	0	5	0
Noncardiotoxic kinase inhibitor	axitinib	Transcriptomics	Random primed	ZDHHC23	Upregulated	0.214263620972633	3102	0	0	5	0
Noncardiotoxic kinase inhibitor	axitinib	Transcriptomics	Random primed	FAM177B	Upregulated	0.214256943762302	3103	0	0	5	0
Noncardiotoxic kinase inhibitor	axitinib	Transcriptomics	Random primed	IRX6	Downregulated	-0.214244272559881	3104	0	1	5	20
Noncardiotoxic kinase inhibitor	axitinib	Transcriptomics	Random primed	DDRGK1	Upregulated	0.214217294182163	3105	0	0	5	0
Noncardiotoxic kinase inhibitor	axitinib	Transcriptomics	Random primed	LOC107986762	Upregulated	0.214171108603477	3106	0	0	5	0
Noncardiotoxic kinase inhibitor	axitinib	Transcriptomics	Random primed	PKIA	Downregulated	-0.21414633244276	3107	0	0	5	0
Noncardiotoxic kinase inhibitor	axitinib	Transcriptomics	Random primed	CALR	Downregulated	-0.214109478890896	3108	0	0	5	0
Noncardiotoxic kinase inhibitor	axitinib	Transcriptomics	Random primed	SPATA9	Upregulated	0.214016731083393	3109	0	0	5	0
Noncardiotoxic kinase inhibitor	axitinib	Transcriptomics	Random primed	ITIH5	Downregulated	-0.213966358453035	3110	0	0	5	0
Noncardiotoxic kinase inhibitor	axitinib	Transcriptomics	Random primed	CHI3L1	Downregulated	-0.213941270112991	3111	0	0	5	0
Noncardiotoxic kinase inhibitor	axitinib	Transcriptomics	Random primed	FAM169A	Upregulated	0.213941142335534	3112	0	0	5	0
Noncardiotoxic kinase inhibitor	axitinib	Transcriptomics	Random primed	NT5C2	Downregulated	-0.213940528035164	3113	0	0	5	0
Noncardiotoxic kinase inhibitor	axitinib	Transcriptomics	Random primed	BRSK1	Upregulated	0.213938295468688	3114	0	0	5	0
Noncardiotoxic kinase inhibitor	axitinib	Transcriptomics	Random primed	LUC7L	Upregulated	0.213860156666487	3115	0	0	5	0
Noncardiotoxic kinase inhibitor	axitinib	Transcriptomics	Random primed	ZNF691	Upregulated	0.213664192706347	3116	0	0	5	0
Noncardiotoxic kinase inhibitor	axitinib	Transcriptomics	Random primed	RNF135	Downregulated	-0.213663905858994	3117	0	0	5	0
Noncardiotoxic kinase inhibitor	axitinib	Transcriptomics	Random primed	LDB2	Downregulated	-0.213611879199743	3118	0	1	5	20
Noncardiotoxic kinase inhibitor	axitinib	Transcriptomics	Random primed	TPBG	Upregulated	0.213533371686935	3119	0	0	5	0
Noncardiotoxic kinase inhibitor	axitinib	Transcriptomics	Random primed	MYH3	Upregulated	0.213478771597147	3120	0	0	5	0
Noncardiotoxic kinase inhibitor	axitinib	Transcriptomics	Random primed	PLXDC1	Downregulated	-0.213363109156489	3121	0	0	5	0
Noncardiotoxic kinase inhibitor	axitinib	Transcriptomics	Random primed	HBP1	Downregulated	-0.213298392295837	3122	0	0	5	0
Noncardiotoxic kinase inhibitor	axitinib	Transcriptomics	Random primed	TSPAN18	Upregulated	0.213259550184011	3123	0	0	5	0
Noncardiotoxic kinase inhibitor	axitinib	Transcriptomics	Random primed	CLDN14	Downregulated	-0.213163880258799	3124	0	0	5	0
Noncardiotoxic kinase inhibitor	axitinib	Transcriptomics	Random primed	SPN	Downregulated	-0.213120630383492	3125	0	0	5	0
Noncardiotoxic kinase inhibitor	axitinib	Transcriptomics	Random primed	ULBP2	Downregulated	-0.213112004101276	3126	0	0	5	0
Noncardiotoxic kinase inhibitor	axitinib	Transcriptomics	Random primed	GABRB3	Downregulated	-0.213103786110878	3127	0	0	5	0
Noncardiotoxic kinase inhibitor	axitinib	Transcriptomics	Random primed	ITGAX	Downregulated	-0.213043216615915	3128	0	0	5	0
Noncardiotoxic kinase inhibitor	axitinib	Transcriptomics	Random primed	VWF	Upregulated	0.212885688245296	3129	0	0	5	0
Noncardiotoxic kinase inhibitor	axitinib	Transcriptomics	Random primed	IVNS1ABP	Downregulated	-0.212876195833087	3130	0	0	5	0
Noncardiotoxic kinase inhibitor	axitinib	Transcriptomics	Random primed	SERP2	Upregulated	0.212858082354069	3131	0	0	5	0
Noncardiotoxic kinase inhibitor	axitinib	Transcriptomics	Random primed	SH3GL3	Upregulated	0.212808086723089	3132	0	0	5	0
Noncardiotoxic kinase inhibitor	axitinib	Transcriptomics	Random primed	CAPN2	Downregulated	-0.212739009782672	3133	0	0	5	0
Noncardiotoxic kinase inhibitor	axitinib	Transcriptomics	Random primed	HEPH	Downregulated	-0.212684467434883	3134	0	0	5	0
Noncardiotoxic kinase inhibitor	axitinib	Transcriptomics	Random primed	SEPT7	Downregulated	-0.212599402666092	3135	0	0	5	0
Noncardiotoxic kinase inhibitor	axitinib	Transcriptomics	Random primed	HIST1H4F	Downregulated	-0.212551764398813	3136	0	0	5	0
Noncardiotoxic kinase inhibitor	axitinib	Transcriptomics	Random primed	DENND4B	Upregulated	0.212543874979019	3137	0	0	5	0
Noncardiotoxic kinase inhibitor	axitinib	Transcriptomics	Random primed	UQCRH	Downregulated	-0.212521152198315	3138	0	0	5	0
Noncardiotoxic kinase inhibitor	axitinib	Transcriptomics	Random primed	RUBCN	Upregulated	0.212457823753357	3139	0	0	5	0
Noncardiotoxic kinase inhibitor	axitinib	Transcriptomics	Random primed	RBM14	Upregulated	0.212408518791199	3140	0	0	5	0
Noncardiotoxic kinase inhibitor	axitinib	Transcriptomics	Random primed	IL1A	Downregulated	-0.212400145828724	3141	0	0	5	0
Noncardiotoxic kinase inhibitor	axitinib	Transcriptomics	Random primed	RUNDC3A	Downregulated	-0.212383906915784	3142	0	0	5	0
Noncardiotoxic kinase inhibitor	axitinib	Transcriptomics	Random primed	ABCA5	Downregulated	-0.212367810308933	3143	0	0	5	0
Noncardiotoxic kinase inhibitor	axitinib	Transcriptomics	Random primed	CABP4	Downregulated	-0.212361430376768	3144	0	0	5	0
Noncardiotoxic kinase inhibitor	axitinib	Transcriptomics	Random primed	RNPEPL1	Upregulated	0.212351970747113	3145	0	0	5	0
Noncardiotoxic kinase inhibitor	axitinib	Transcriptomics	Random primed	COL19A1	Downregulated	-0.212138370610774	3146	0	0	5	0
Noncardiotoxic kinase inhibitor	axitinib	Transcriptomics	Random primed	AXIN1	Upregulated	0.21202241582796	3147	0	0	5	0
Noncardiotoxic kinase inhibitor	axitinib	Transcriptomics	Random primed	UBXN11	Upregulated	0.211935058236122	3148	0	0	5	0
Noncardiotoxic kinase inhibitor	axitinib	Transcriptomics	Random primed	FUK	Upregulated	0.211920067667961	3149	0	0	5	0
Noncardiotoxic kinase inhibitor	axitinib	Transcriptomics	Random primed	BANP	Upregulated	0.21190400570631	3150	0	0	5	0
Noncardiotoxic kinase inhibitor	axitinib	Transcriptomics	Random primed	TLR6	Downregulated	-0.211884528398514	3151	0	0	5	0
Noncardiotoxic kinase inhibitor	axitinib	Transcriptomics	Random primed	JADE2	Upregulated	0.211753194779158	3152	0	0	5	0
Noncardiotoxic kinase inhibitor	axitinib	Transcriptomics	Random primed	AZIN2	Downregulated	-0.211709535121918	3153	0	0	5	0
Noncardiotoxic kinase inhibitor	axitinib	Transcriptomics	Random primed	PREP	Downregulated	-0.211707385443151	3154	0	0	5	0
Noncardiotoxic kinase inhibitor	axitinib	Transcriptomics	Random primed	TESK1	Upregulated	0.211695862747729	3155	0	0	5	0
Noncardiotoxic kinase inhibitor	axitinib	Transcriptomics	Random primed	ARHGAP31	Upregulated	0.211598214088008	3156	1	0	5	20
Noncardiotoxic kinase inhibitor	axitinib	Transcriptomics	Random primed	PHTF1	Upregulated	0.211579752713442	3157	0	0	5	0
Noncardiotoxic kinase inhibitor	axitinib	Transcriptomics	Random primed	CEP55	Downregulated	-0.21153162419796	3158	0	0	5	0
Noncardiotoxic kinase inhibitor	axitinib	Transcriptomics	Random primed	LEMD2	Upregulated	0.211530615389347	3159	0	0	5	0
Noncardiotoxic kinase inhibitor	axitinib	Transcriptomics	Random primed	SYBU	Upregulated	0.211482403427362	3160	0	0	5	0
Noncardiotoxic kinase inhibitor	axitinib	Transcriptomics	Random primed	KCTD5	Downregulated	-0.211461533606052	3161	0	0	5	0
Noncardiotoxic kinase inhibitor	axitinib	Transcriptomics	Random primed	RRP7A	Upregulated	0.211448199674487	3162	0	0	5	0
Noncardiotoxic kinase inhibitor	axitinib	Transcriptomics	Random primed	CTH	Downregulated	-0.211424436792731	3163	0	0	5	0
Noncardiotoxic kinase inhibitor	axitinib	Transcriptomics	Random primed	PRRT3	Upregulated	0.211354931816459	3164	0	0	5	0
Noncardiotoxic kinase inhibitor	axitinib	Transcriptomics	Random primed	RDH12	Downregulated	-0.211306089162827	3165	0	0	5	0
Noncardiotoxic kinase inhibitor	axitinib	Transcriptomics	Random primed	FXN	Downregulated	-0.211258547008038	3166	0	0	5	0
Noncardiotoxic kinase inhibitor	axitinib	Transcriptomics	Random primed	PHKG1	Upregulated	0.21125168800354	3167	0	0	5	0
Noncardiotoxic kinase inhibitor	axitinib	Transcriptomics	Random primed	GAS2L1	Upregulated	0.211204621195793	3168	0	0	5	0
Noncardiotoxic kinase inhibitor	axitinib	Transcriptomics	Random primed	RPL4	Downregulated	-0.21113944798708	3169	0	0	5	0
Noncardiotoxic kinase inhibitor	axitinib	Transcriptomics	Random primed	ZNF718	Upregulated	0.211138740926981	3170	0	0	5	0
Noncardiotoxic kinase inhibitor	axitinib	Transcriptomics	Random primed	RARB	Downregulated	-0.211107224971056	3171	0	0	5	0
Noncardiotoxic kinase inhibitor	axitinib	Transcriptomics	Random primed	KMT2D	Upregulated	0.211104933917522	3172	0	0	5	0
Noncardiotoxic kinase inhibitor	axitinib	Transcriptomics	Random primed	NME9	Downregulated	-0.211067128181458	3173	0	0	5	0
Noncardiotoxic kinase inhibitor	axitinib	Transcriptomics	Random primed	ZNF778	Downregulated	-0.211006940808147	3174	0	0	5	0
Noncardiotoxic kinase inhibitor	axitinib	Transcriptomics	Random primed	FBRSL1	Upregulated	0.210994993150234	3175	0	0	5	0
Noncardiotoxic kinase inhibitor	axitinib	Transcriptomics	Random primed	QSOX1	Downregulated	-0.210795520991087	3176	0	0	5	0
Noncardiotoxic kinase inhibitor	axitinib	Transcriptomics	Random primed	GPR137	Upregulated	0.210703161358833	3177	0	0	5	0
Noncardiotoxic kinase inhibitor	axitinib	Transcriptomics	Random primed	GPRC5C	Downregulated	-0.210647654160857	3178	0	0	5	0
Noncardiotoxic kinase inhibitor	axitinib	Transcriptomics	Random primed	SUB1	Downregulated	-0.210644501447678	3179	0	0	5	0
Noncardiotoxic kinase inhibitor	axitinib	Transcriptomics	Random primed	TMEM107	Downregulated	-0.210549704357982	3180	0	0	5	0
Noncardiotoxic kinase inhibitor	axitinib	Transcriptomics	Random primed	SLC30A9	Downregulated	-0.210399836674333	3181	0	0	5	0
Noncardiotoxic kinase inhibitor	axitinib	Transcriptomics	Random primed	TMEM132B	Downregulated	-0.210347409546375	3182	0	0	5	0
Noncardiotoxic kinase inhibitor	axitinib	Transcriptomics	Random primed	LRRC66	Downregulated	-0.210340542043559	3183	0	0	5	0
Noncardiotoxic kinase inhibitor	axitinib	Transcriptomics	Random primed	MID1	Downregulated	-0.210291239619255	3184	0	0	5	0
Noncardiotoxic kinase inhibitor	axitinib	Transcriptomics	Random primed	DAGLA	Upregulated	0.210278688371181	3185	0	0	5	0
Noncardiotoxic kinase inhibitor	axitinib	Transcriptomics	Random primed	CDH11	Upregulated	0.210247632861137	3186	1	0	5	20
Noncardiotoxic kinase inhibitor	axitinib	Transcriptomics	Random primed	PCDHGB2	Downregulated	-0.210229127109051	3187	0	0	5	0
Noncardiotoxic kinase inhibitor	axitinib	Transcriptomics	Random primed	POTEE	Upregulated	0.210217664390802	3188	0	0	5	0
Noncardiotoxic kinase inhibitor	axitinib	Transcriptomics	Random primed	SPINDOC	Upregulated	0.210189449042082	3189	0	0	5	0
Noncardiotoxic kinase inhibitor	axitinib	Transcriptomics	Random primed	SHISAL1	Upregulated	0.210143533349037	3190	0	0	5	0
Noncardiotoxic kinase inhibitor	axitinib	Transcriptomics	Random primed	ANKRD66	Downregulated	-0.210125125944614	3191	0	0	5	0
Noncardiotoxic kinase inhibitor	axitinib	Transcriptomics	Random primed	TLE3	Downregulated	-0.210116067528725	3192	0	0	5	0
Noncardiotoxic kinase inhibitor	axitinib	Transcriptomics	Random primed	ARSI	Upregulated	0.210060968995094	3193	0	0	5	0
Noncardiotoxic kinase inhibitor	axitinib	Transcriptomics	Random primed	C7	Downregulated	-0.210051769018173	3194	0	2	5	40
Noncardiotoxic kinase inhibitor	axitinib	Transcriptomics	Random primed	MGAM	Upregulated	0.210012719035149	3195	0	0	5	0
Noncardiotoxic kinase inhibitor	axitinib	Transcriptomics	Random primed	CLCNKA	Upregulated	0.20987496972084	3196	0	0	5	0
Noncardiotoxic kinase inhibitor	axitinib	Transcriptomics	Random primed	EDC4	Upregulated	0.209818105772138	3197	0	0	5	0
Noncardiotoxic kinase inhibitor	axitinib	Transcriptomics	Random primed	PSMA3	Downregulated	-0.209807641804218	3198	0	0	5	0
Noncardiotoxic kinase inhibitor	axitinib	Transcriptomics	Random primed	DNAAF1	Downregulated	-0.209775054454803	3199	0	0	5	0
Noncardiotoxic kinase inhibitor	axitinib	Transcriptomics	Random primed	HSBP1	Downregulated	-0.209693241119385	3200	0	0	5	0
Noncardiotoxic kinase inhibitor	axitinib	Transcriptomics	Random primed	ACOT2	Upregulated	0.209622316807508	3201	0	0	5	0
Noncardiotoxic kinase inhibitor	axitinib	Transcriptomics	Random primed	TEAD3	Upregulated	0.209585074707866	3202	0	0	5	0
Noncardiotoxic kinase inhibitor	axitinib	Transcriptomics	Random primed	DYNC1I1	Downregulated	-0.209511942788959	3203	0	0	5	0
Noncardiotoxic kinase inhibitor	axitinib	Transcriptomics	Random primed	NR4A3	Upregulated	0.20950790643692	3204	1	1	5	40
Noncardiotoxic kinase inhibitor	axitinib	Transcriptomics	Random primed	SPPL2B	Upregulated	0.209472030214965	3205	0	0	5	0
Noncardiotoxic kinase inhibitor	axitinib	Transcriptomics	Random primed	CNIH1	Downregulated	-0.20942724570632	3206	0	0	5	0
Noncardiotoxic kinase inhibitor	axitinib	Transcriptomics	Random primed	MRI1	Upregulated	0.209401750564575	3207	0	0	5	0
Noncardiotoxic kinase inhibitor	axitinib	Transcriptomics	Random primed	QPRT	Downregulated	-0.209307807683945	3208	0	0	5	0
Noncardiotoxic kinase inhibitor	axitinib	Transcriptomics	Random primed	TNFRSF4	Upregulated	0.209305905550718	3209	0	0	5	0
Noncardiotoxic kinase inhibitor	axitinib	Transcriptomics	Random primed	VPS53	Upregulated	0.209241414070129	3210	0	0	5	0
Noncardiotoxic kinase inhibitor	axitinib	Transcriptomics	Random primed	RPL13A	Downregulated	-0.209238632023335	3211	0	0	5	0
Noncardiotoxic kinase inhibitor	axitinib	Transcriptomics	Random primed	INO80E	Upregulated	0.209193932265043	3212	0	0	5	0
Noncardiotoxic kinase inhibitor	axitinib	Transcriptomics	Random primed	NYNRIN	Upregulated	0.20907277315855	3213	1	0	5	20
Noncardiotoxic kinase inhibitor	axitinib	Transcriptomics	Random primed	LGALS3BP	Downregulated	-0.209005615860224	3214	0	0	5	0
Noncardiotoxic kinase inhibitor	axitinib	Transcriptomics	Random primed	MAP1LC3B2	Downregulated	-0.208995485305786	3215	0	0	5	0
Noncardiotoxic kinase inhibitor	axitinib	Transcriptomics	Random primed	FIGNL2	Upregulated	0.208946291357279	3216	0	0	5	0
Noncardiotoxic kinase inhibitor	axitinib	Transcriptomics	Random primed	B3GNT8	Upregulated	0.208937062323093	3217	0	0	5	0
Noncardiotoxic kinase inhibitor	axitinib	Transcriptomics	Random primed	DOCK8	Upregulated	0.208890273957513	3218	0	0	5	0
Noncardiotoxic kinase inhibitor	axitinib	Transcriptomics	Random primed	TMEM136	Upregulated	0.208886419981718	3219	0	0	5	0
Noncardiotoxic kinase inhibitor	axitinib	Transcriptomics	Random primed	ZNF43	Upregulated	0.208793607354164	3220	0	0	5	0
Noncardiotoxic kinase inhibitor	axitinib	Transcriptomics	Random primed	GPIHBP1	Downregulated	-0.208782953768969	3221	0	0	5	0
Noncardiotoxic kinase inhibitor	axitinib	Transcriptomics	Random primed	RNF214	Upregulated	0.208776623010635	3222	0	0	5	0
Noncardiotoxic kinase inhibitor	axitinib	Transcriptomics	Random primed	HECTD3	Upregulated	0.208738797158003	3223	0	0	5	0
Noncardiotoxic kinase inhibitor	axitinib	Transcriptomics	Random primed	CEP112	Downregulated	-0.208714953064919	3224	0	0	5	0
Noncardiotoxic kinase inhibitor	axitinib	Transcriptomics	Random primed	ZFPM1	Upregulated	0.208699610829353	3225	0	0	5	0
Noncardiotoxic kinase inhibitor	axitinib	Transcriptomics	Random primed	ZNF830	Upregulated	0.208682051301003	3226	0	0	5	0
Noncardiotoxic kinase inhibitor	axitinib	Transcriptomics	Random primed	OVGP1	Downregulated	-0.208646236360073	3227	0	0	5	0
Noncardiotoxic kinase inhibitor	axitinib	Transcriptomics	Random primed	C19ORF24	Upregulated	0.208636093139648	3228	0	0	5	0
Noncardiotoxic kinase inhibitor	axitinib	Transcriptomics	Random primed	FGF19	Upregulated	0.208612409234047	3229	0	0	5	0
Noncardiotoxic kinase inhibitor	axitinib	Transcriptomics	Random primed	TCEA1	Downregulated	-0.208456274867058	3230	0	0	5	0
Noncardiotoxic kinase inhibitor	axitinib	Transcriptomics	Random primed	SLC11A1	Upregulated	0.208416148182005	3231	0	0	5	0
Noncardiotoxic kinase inhibitor	axitinib	Transcriptomics	Random primed	SARS	Downregulated	-0.208412981405854	3232	0	0	5	0
Noncardiotoxic kinase inhibitor	axitinib	Transcriptomics	Random primed	LOC101927401	Upregulated	0.208342234045267	3233	2	1	5	60
Noncardiotoxic kinase inhibitor	axitinib	Transcriptomics	Random primed	MICA	Upregulated	0.208340384531766	3234	0	0	5	0
Noncardiotoxic kinase inhibitor	axitinib	Transcriptomics	Random primed	DCT	Downregulated	-0.208288662880659	3235	0	1	5	20
Noncardiotoxic kinase inhibitor	axitinib	Transcriptomics	Random primed	FAM3C	Downregulated	-0.208282624185085	3236	0	0	5	0
Noncardiotoxic kinase inhibitor	axitinib	Transcriptomics	Random primed	GOLIM4	Upregulated	0.208217826485634	3237	0	0	5	0
Noncardiotoxic kinase inhibitor	axitinib	Transcriptomics	Random primed	LOC107984974	Upregulated	0.208214499056339	3238	0	0	5	0
Noncardiotoxic kinase inhibitor	axitinib	Transcriptomics	Random primed	LOC107984745	Downregulated	-0.208180286735296	3239	0	0	5	0
Noncardiotoxic kinase inhibitor	axitinib	Transcriptomics	Random primed	ERAP1	Downregulated	-0.208173777908087	3240	0	0	5	0
Noncardiotoxic kinase inhibitor	axitinib	Transcriptomics	Random primed	GKN2	Downregulated	-0.20815911591053	3241	0	0	5	0
Noncardiotoxic kinase inhibitor	axitinib	Transcriptomics	Random primed	BCL2L10	Downregulated	-0.208155719935894	3242	0	0	5	0
Noncardiotoxic kinase inhibitor	axitinib	Transcriptomics	Random primed	SLC25A10	Upregulated	0.208134762942791	3243	0	0	5	0
Noncardiotoxic kinase inhibitor	axitinib	Transcriptomics	Random primed	SLAMF9	Downregulated	-0.208080689609051	3244	0	0	5	0
Noncardiotoxic kinase inhibitor	axitinib	Transcriptomics	Random primed	REP15	Downregulated	-0.208055028319359	3245	0	0	5	0
Noncardiotoxic kinase inhibitor	axitinib	Transcriptomics	Random primed	TLR2	Downregulated	-0.20805402547121	3246	0	0	5	0
Noncardiotoxic kinase inhibitor	axitinib	Transcriptomics	Random primed	SPATA16	Downregulated	-0.207995573058724	3247	0	0	5	0
Noncardiotoxic kinase inhibitor	axitinib	Transcriptomics	Random primed	NMU	Downregulated	-0.20799418091774	3248	0	0	5	0
Noncardiotoxic kinase inhibitor	axitinib	Transcriptomics	Random primed	TSPAN10	Downregulated	-0.20796784311533	3249	0	2	5	40
Noncardiotoxic kinase inhibitor	axitinib	Transcriptomics	Random primed	THSD7B	Downregulated	-0.207959821820259	3250	0	0	5	0
Noncardiotoxic kinase inhibitor	axitinib	Transcriptomics	Random primed	JMJD1C	Downregulated	-0.207895952090621	3251	0	0	5	0
Noncardiotoxic kinase inhibitor	axitinib	Transcriptomics	Random primed	RAB5IF	Upregulated	0.207880128920078	3252	1	0	5	20
Noncardiotoxic kinase inhibitor	axitinib	Transcriptomics	Random primed	UPF3A	Upregulated	0.207691080868244	3253	0	0	5	0
Noncardiotoxic kinase inhibitor	axitinib	Transcriptomics	Random primed	FAM126A	Downregulated	-0.207655736804008	3254	0	0	5	0
Noncardiotoxic kinase inhibitor	axitinib	Transcriptomics	Random primed	TBC1D15	Downregulated	-0.207626120001078	3255	0	0	5	0
Noncardiotoxic kinase inhibitor	axitinib	Transcriptomics	Random primed	C9ORF72	Downregulated	-0.207599573582411	3256	0	0	5	0
Noncardiotoxic kinase inhibitor	axitinib	Transcriptomics	Random primed	FRAS1	Downregulated	-0.207584701478481	3257	0	0	5	0
Noncardiotoxic kinase inhibitor	axitinib	Transcriptomics	Random primed	GLIS1	Downregulated	-0.207570322789252	3258	0	0	5	0
Noncardiotoxic kinase inhibitor	axitinib	Transcriptomics	Random primed	TM2D3	Upregulated	0.207555381953716	3259	0	0	5	0
Noncardiotoxic kinase inhibitor	axitinib	Transcriptomics	Random primed	RNF112	Upregulated	0.207528168894351	3260	0	0	5	0
Noncardiotoxic kinase inhibitor	axitinib	Transcriptomics	Random primed	TECPR1	Upregulated	0.207510465942323	3261	0	0	5	0
Noncardiotoxic kinase inhibitor	axitinib	Transcriptomics	Random primed	CRYL1	Downregulated	-0.207503225840628	3262	0	0	5	0
Noncardiotoxic kinase inhibitor	axitinib	Transcriptomics	Random primed	EXT1	Downregulated	-0.207381020486355	3263	0	1	5	20
Noncardiotoxic kinase inhibitor	axitinib	Transcriptomics	Random primed	HVCN1	Upregulated	0.207249210774899	3264	0	0	5	0
Noncardiotoxic kinase inhibitor	axitinib	Transcriptomics	Random primed	CHST6	Upregulated	0.207246001809835	3265	0	0	5	0
Noncardiotoxic kinase inhibitor	axitinib	Transcriptomics	Random primed	RAB11B	Upregulated	0.207187384553254	3266	0	0	5	0
Noncardiotoxic kinase inhibitor	axitinib	Transcriptomics	Random primed	NANOS1	Upregulated	0.20715089738369	3267	0	0	5	0
Noncardiotoxic kinase inhibitor	axitinib	Transcriptomics	Random primed	PLXNA2	Upregulated	0.207054114341736	3268	1	0	5	20
Noncardiotoxic kinase inhibitor	axitinib	Transcriptomics	Random primed	NME1	Downregulated	-0.206991723179817	3269	0	0	5	0
Noncardiotoxic kinase inhibitor	axitinib	Transcriptomics	Random primed	IGSF9B	Upregulated	0.206990277307341	3270	1	1	5	40
Noncardiotoxic kinase inhibitor	axitinib	Transcriptomics	Random primed	ITPKB	Downregulated	-0.206959114223719	3271	0	0	5	0
Noncardiotoxic kinase inhibitor	axitinib	Transcriptomics	Random primed	ZNF202	Upregulated	0.206956857442856	3272	0	0	5	0
Noncardiotoxic kinase inhibitor	axitinib	Transcriptomics	Random primed	FANCA	Downregulated	-0.206926974654198	3273	0	0	5	0
Noncardiotoxic kinase inhibitor	axitinib	Transcriptomics	Random primed	MYCL	Upregulated	0.206926338374615	3274	1	0	5	20
Noncardiotoxic kinase inhibitor	axitinib	Transcriptomics	Random primed	ADA	Downregulated	-0.206766697391868	3275	0	0	5	0
Noncardiotoxic kinase inhibitor	axitinib	Transcriptomics	Random primed	CIR1	Downregulated	-0.206704086065292	3276	0	0	5	0
Noncardiotoxic kinase inhibitor	axitinib	Transcriptomics	Random primed	RPL10A	Downregulated	-0.206690099835396	3277	0	0	5	0
Noncardiotoxic kinase inhibitor	axitinib	Transcriptomics	Random primed	LOC105379177	Upregulated	0.206665100157261	3278	0	0	5	0
Noncardiotoxic kinase inhibitor	axitinib	Transcriptomics	Random primed	REEP2	Upregulated	0.20664025619626	3279	0	0	5	0
Noncardiotoxic kinase inhibitor	axitinib	Transcriptomics	Random primed	CLNK	Downregulated	-0.206615852192044	3280	0	0	5	0
Noncardiotoxic kinase inhibitor	axitinib	Transcriptomics	Random primed	RPS3	Downregulated	-0.206579205021262	3281	0	0	5	0
Noncardiotoxic kinase inhibitor	axitinib	Transcriptomics	Random primed	ARL4D	Downregulated	-0.206560342758894	3282	0	0	5	0
Noncardiotoxic kinase inhibitor	axitinib	Transcriptomics	Random primed	STXBP6	Downregulated	-0.206552171707153	3283	0	0	5	0
Noncardiotoxic kinase inhibitor	axitinib	Transcriptomics	Random primed	ARCN1	Downregulated	-0.206542759016156	3284	0	0	5	0
Noncardiotoxic kinase inhibitor	axitinib	Transcriptomics	Random primed	TJAP1	Upregulated	0.206349036097527	3285	0	0	5	0
Noncardiotoxic kinase inhibitor	axitinib	Transcriptomics	Random primed	PXN	Upregulated	0.206322872638702	3286	0	0	5	0
Noncardiotoxic kinase inhibitor	axitinib	Transcriptomics	Random primed	TAPBPL	Upregulated	0.206312374770641	3287	0	0	5	0
Noncardiotoxic kinase inhibitor	axitinib	Transcriptomics	Random primed	AVPR2	Upregulated	0.206289520859718	3288	0	0	5	0
Noncardiotoxic kinase inhibitor	axitinib	Transcriptomics	Random primed	GPC6	Downregulated	-0.206280347704887	3289	0	0	5	0
Noncardiotoxic kinase inhibitor	axitinib	Transcriptomics	Random primed	TPCN1	Downregulated	-0.206277196109295	3290	0	0	5	0
Noncardiotoxic kinase inhibitor	axitinib	Transcriptomics	Random primed	OTULINL	Upregulated	0.206209322810173	3291	0	0	5	0
Noncardiotoxic kinase inhibitor	axitinib	Transcriptomics	Random primed	EIF3F	Downregulated	-0.206190077960491	3292	0	0	5	0
Noncardiotoxic kinase inhibitor	axitinib	Transcriptomics	Random primed	MGAT5B	Downregulated	-0.206158699095249	3293	0	0	5	0
Noncardiotoxic kinase inhibitor	axitinib	Transcriptomics	Random primed	APC	Downregulated	-0.206096746772528	3294	0	0	5	0
Noncardiotoxic kinase inhibitor	axitinib	Transcriptomics	Random primed	YIF1B	Upregulated	0.20606424510479	3295	0	0	5	0
Noncardiotoxic kinase inhibitor	axitinib	Transcriptomics	Random primed	MORN1	Upregulated	0.206062990427017	3296	0	0	5	0
Noncardiotoxic kinase inhibitor	axitinib	Transcriptomics	Random primed	PEBP1	Downregulated	-0.206029268354177	3297	0	0	5	0
Noncardiotoxic kinase inhibitor	axitinib	Transcriptomics	Random primed	RAB30	Downregulated	-0.206000366806984	3298	0	0	5	0
Noncardiotoxic kinase inhibitor	axitinib	Transcriptomics	Random primed	METRN	Upregulated	0.205955436825752	3299	0	0	5	0
Noncardiotoxic kinase inhibitor	axitinib	Transcriptomics	Random primed	ROR2	Downregulated	-0.20594915561378	3300	0	1	5	20
Noncardiotoxic kinase inhibitor	axitinib	Transcriptomics	Random primed	TP53INP1	Downregulated	-0.205949073797092	3301	0	0	5	0
Noncardiotoxic kinase inhibitor	axitinib	Transcriptomics	Random primed	CEP83	Upregulated	0.205942635238171	3302	0	0	5	0
Noncardiotoxic kinase inhibitor	axitinib	Transcriptomics	Random primed	KCNA3	Downregulated	-0.205914671346545	3303	0	0	5	0
Noncardiotoxic kinase inhibitor	axitinib	Transcriptomics	Random primed	RAB6B	Downregulated	-0.20588002204895	3304	0	0	5	0
Noncardiotoxic kinase inhibitor	axitinib	Transcriptomics	Random primed	HGD	Downregulated	-0.205878295004368	3305	0	0	5	0
Noncardiotoxic kinase inhibitor	axitinib	Transcriptomics	Random primed	NDST3	Upregulated	0.205867350101471	3306	0	0	5	0
Noncardiotoxic kinase inhibitor	axitinib	Transcriptomics	Random primed	P4HA2	Downregulated	-0.205853449553251	3307	0	0	5	0
Noncardiotoxic kinase inhibitor	axitinib	Transcriptomics	Random primed	ITGAL	Upregulated	0.205771894752979	3308	0	0	5	0
Noncardiotoxic kinase inhibitor	axitinib	Transcriptomics	Random primed	MIIP	Upregulated	0.205771267414093	3309	0	0	5	0
Noncardiotoxic kinase inhibitor	axitinib	Transcriptomics	Random primed	ADRA2B	Downregulated	-0.205758180096745	3310	0	0	5	0
Noncardiotoxic kinase inhibitor	axitinib	Transcriptomics	Random primed	TCF7	Upregulated	0.20575148165226	3311	0	0	5	0
Noncardiotoxic kinase inhibitor	axitinib	Transcriptomics	Random primed	SDF2	Downregulated	-0.205710922717117	3312	0	0	5	0
Noncardiotoxic kinase inhibitor	axitinib	Transcriptomics	Random primed	GABARAP	Downregulated	-0.205625215172768	3313	0	0	5	0
Noncardiotoxic kinase inhibitor	axitinib	Transcriptomics	Random primed	GRAP2	Upregulated	0.205609703063965	3314	0	0	5	0
Noncardiotoxic kinase inhibitor	axitinib	Transcriptomics	Random primed	NPFFR2	Downregulated	-0.205579267442226	3315	0	0	5	0
Noncardiotoxic kinase inhibitor	axitinib	Transcriptomics	Random primed	PABPC1L	Upregulated	0.205455005168915	3316	0	0	5	0
Noncardiotoxic kinase inhibitor	axitinib	Transcriptomics	Random primed	KLHL1	Downregulated	-0.205439013242722	3317	0	0	5	0
Noncardiotoxic kinase inhibitor	axitinib	Transcriptomics	Random primed	SIRT2	Downregulated	-0.20543218255043	3318	0	0	5	0
Noncardiotoxic kinase inhibitor	axitinib	Transcriptomics	Random primed	BRD4	Upregulated	0.205407980829477	3319	0	0	5	0
Noncardiotoxic kinase inhibitor	axitinib	Transcriptomics	Random primed	SLC46A2	Upregulated	0.20537444204092	3320	0	0	5	0
Noncardiotoxic kinase inhibitor	axitinib	Transcriptomics	Random primed	HABP2	Upregulated	0.20533030051738	3321	0	0	5	0
Noncardiotoxic kinase inhibitor	axitinib	Transcriptomics	Random primed	ZNF25	Downregulated	-0.205291020870209	3322	0	0	5	0
Noncardiotoxic kinase inhibitor	axitinib	Transcriptomics	Random primed	ST18	Upregulated	0.205219538509846	3323	0	0	5	0
Noncardiotoxic kinase inhibitor	axitinib	Transcriptomics	Random primed	EBF1	Downregulated	-0.205194115638733	3324	0	0	5	0
Noncardiotoxic kinase inhibitor	axitinib	Transcriptomics	Random primed	DBNDD2	Upregulated	0.205142880603671	3325	0	0	5	0
Noncardiotoxic kinase inhibitor	axitinib	Transcriptomics	Random primed	LOC441155	Downregulated	-0.205124657670967	3326	0	0	5	0
Noncardiotoxic kinase inhibitor	axitinib	Transcriptomics	Random primed	TTC24	Upregulated	0.205065234005451	3327	0	0	5	0
Noncardiotoxic kinase inhibitor	axitinib	Transcriptomics	Random primed	SPESP1	Downregulated	-0.205061833560467	3328	0	0	5	0
Noncardiotoxic kinase inhibitor	axitinib	Transcriptomics	Random primed	IGFN1	Upregulated	0.205049383640289	3329	1	0	5	20
Noncardiotoxic kinase inhibitor	axitinib	Transcriptomics	Random primed	STKLD1	Downregulated	-0.205006662383676	3330	0	0	5	0
Noncardiotoxic kinase inhibitor	axitinib	Transcriptomics	Random primed	NUP210L	Downregulated	-0.204940968099982	3331	0	0	5	0
Noncardiotoxic kinase inhibitor	axitinib	Transcriptomics	Random primed	UQCR11	Upregulated	0.204932290501893	3332	0	0	5	0
Noncardiotoxic kinase inhibitor	axitinib	Transcriptomics	Random primed	GAP43	Downregulated	-0.204932282865047	3333	0	0	5	0
Noncardiotoxic kinase inhibitor	axitinib	Transcriptomics	Random primed	KLK5	Upregulated	0.204907179623842	3334	0	0	5	0
Noncardiotoxic kinase inhibitor	axitinib	Transcriptomics	Random primed	CYP2C8	Upregulated	0.204794828593731	3335	0	0	5	0
Noncardiotoxic kinase inhibitor	axitinib	Transcriptomics	Random primed	ADD3	Downregulated	-0.204763233661652	3336	0	0	5	0
Noncardiotoxic kinase inhibitor	axitinib	Transcriptomics	Random primed	MYO1E	Upregulated	0.204724654555321	3337	0	0	5	0
Noncardiotoxic kinase inhibitor	axitinib	Transcriptomics	Random primed	LOC102724200	Downregulated	-0.204717053472996	3338	0	0	5	0
Noncardiotoxic kinase inhibitor	axitinib	Transcriptomics	Random primed	SPAG7	Upregulated	0.204654854536057	3339	0	0	5	0
Noncardiotoxic kinase inhibitor	axitinib	Transcriptomics	Random primed	CENPH	Downregulated	-0.204638634622097	3340	0	0	5	0
Noncardiotoxic kinase inhibitor	axitinib	Transcriptomics	Random primed	TSEN2	Downregulated	-0.204604524374008	3341	0	0	5	0
Noncardiotoxic kinase inhibitor	axitinib	Transcriptomics	Random primed	ST6GALNAC2	Downregulated	-0.2045918058604	3342	0	0	5	0
Noncardiotoxic kinase inhibitor	axitinib	Transcriptomics	Random primed	INMT	Downregulated	-0.204562625288963	3343	0	0	5	0
Noncardiotoxic kinase inhibitor	axitinib	Transcriptomics	Random primed	SAMD4A	Downregulated	-0.204542554169893	3344	0	0	5	0
Noncardiotoxic kinase inhibitor	axitinib	Transcriptomics	Random primed	PRCP	Downregulated	-0.204495315998793	3345	0	0	5	0
Noncardiotoxic kinase inhibitor	axitinib	Transcriptomics	Random primed	MMAB	Upregulated	0.204479664564133	3346	0	0	5	0
Noncardiotoxic kinase inhibitor	axitinib	Transcriptomics	Random primed	TMEM252	Downregulated	-0.204401893913746	3347	0	0	5	0
Noncardiotoxic kinase inhibitor	axitinib	Transcriptomics	Random primed	GPATCH2L	Downregulated	-0.204359211027622	3348	0	0	5	0
Noncardiotoxic kinase inhibitor	axitinib	Transcriptomics	Random primed	LAMTOR5	Downregulated	-0.204323185235262	3349	0	0	5	0
Noncardiotoxic kinase inhibitor	axitinib	Transcriptomics	Random primed	TXNDC17	Downregulated	-0.204227966070175	3350	0	0	5	0
Noncardiotoxic kinase inhibitor	axitinib	Transcriptomics	Random primed	TCP11L1	Upregulated	0.204159341752529	3351	0	0	5	0
Noncardiotoxic kinase inhibitor	axitinib	Transcriptomics	Random primed	SDE2	Downregulated	-0.204139146208763	3352	0	0	5	0
Noncardiotoxic kinase inhibitor	axitinib	Transcriptomics	Random primed	TBC1D2B	Downregulated	-0.204006535187364	3353	0	0	5	0
Noncardiotoxic kinase inhibitor	axitinib	Transcriptomics	Random primed	SCTR	Upregulated	0.203965837322175	3354	0	0	5	0
Noncardiotoxic kinase inhibitor	axitinib	Transcriptomics	Random primed	VTN	Upregulated	0.203891082853079	3355	0	0	5	0
Noncardiotoxic kinase inhibitor	axitinib	Transcriptomics	Random primed	HCAR2	Downregulated	-0.203855480253696	3356	0	0	5	0
Noncardiotoxic kinase inhibitor	axitinib	Transcriptomics	Random primed	GRIPAP1	Upregulated	0.203838443383574	3357	0	0	5	0
Noncardiotoxic kinase inhibitor	axitinib	Transcriptomics	Random primed	PNMA2	Downregulated	-0.203825481422245	3358	0	0	5	0
Noncardiotoxic kinase inhibitor	axitinib	Transcriptomics	Random primed	HMBS	Upregulated	0.203824260830879	3359	0	0	5	0
Noncardiotoxic kinase inhibitor	axitinib	Transcriptomics	Random primed	RASGRF1	Upregulated	0.203800842165947	3360	0	0	5	0
Noncardiotoxic kinase inhibitor	axitinib	Transcriptomics	Random primed	RP1L1	Downregulated	-0.203786887228489	3361	0	0	5	0
Noncardiotoxic kinase inhibitor	axitinib	Transcriptomics	Random primed	TMEM163	Downregulated	-0.203781884908676	3362	0	0	5	0
Noncardiotoxic kinase inhibitor	axitinib	Transcriptomics	Random primed	DOCK9	Downregulated	-0.203761442378163	3363	0	0	5	0
Noncardiotoxic kinase inhibitor	axitinib	Transcriptomics	Random primed	CPO	Downregulated	-0.20363542959094	3364	0	0	5	0
Noncardiotoxic kinase inhibitor	axitinib	Transcriptomics	Random primed	PAQR8	Upregulated	0.20363087952137	3365	0	0	5	0
Noncardiotoxic kinase inhibitor	axitinib	Transcriptomics	Random primed	FBXW11	Upregulated	0.203556235134602	3366	0	0	5	0
Noncardiotoxic kinase inhibitor	axitinib	Transcriptomics	Random primed	ZMAT2	Downregulated	-0.203555752942339	3367	0	0	5	0
Noncardiotoxic kinase inhibitor	axitinib	Transcriptomics	Random primed	TSPYL5	Upregulated	0.203376495838165	3368	0	0	5	0
Noncardiotoxic kinase inhibitor	axitinib	Transcriptomics	Random primed	IFT57	Upregulated	0.203317829966545	3369	0	0	5	0
Noncardiotoxic kinase inhibitor	axitinib	Transcriptomics	Random primed	SLC45A2	Downregulated	-0.203156012296677	3370	0	0	5	0
Noncardiotoxic kinase inhibitor	axitinib	Transcriptomics	Random primed	ATP5MPL	Downregulated	-0.203073026612401	3371	0	0	5	0
Noncardiotoxic kinase inhibitor	axitinib	Transcriptomics	Random primed	RPA1	Downregulated	-0.203060646355152	3372	0	0	5	0
Noncardiotoxic kinase inhibitor	axitinib	Transcriptomics	Random primed	ANXA6	Downregulated	-0.202999240905046	3373	0	0	5	0
Noncardiotoxic kinase inhibitor	axitinib	Transcriptomics	Random primed	ZNF837	Upregulated	0.202968585537747	3374	0	0	5	0
Noncardiotoxic kinase inhibitor	axitinib	Transcriptomics	Random primed	PPP3R1	Downregulated	-0.202957305498421	3375	0	0	5	0
Noncardiotoxic kinase inhibitor	axitinib	Transcriptomics	Random primed	LYG2	Downregulated	-0.20290410220623	3376	0	0	5	0
Noncardiotoxic kinase inhibitor	axitinib	Transcriptomics	Random primed	BLM	Upregulated	0.202850066125393	3377	0	0	5	0
Noncardiotoxic kinase inhibitor	axitinib	Transcriptomics	Random primed	SCARB2	Downregulated	-0.202820711582899	3378	0	0	5	0
Noncardiotoxic kinase inhibitor	axitinib	Transcriptomics	Random primed	GALNT6	Upregulated	0.202774928510189	3379	0	0	5	0
Noncardiotoxic kinase inhibitor	axitinib	Transcriptomics	Random primed	FGD2	Upregulated	0.202661598939449	3380	0	0	5	0
Noncardiotoxic kinase inhibitor	axitinib	Transcriptomics	Random primed	LAT	Upregulated	0.202653676271439	3381	0	0	5	0
Noncardiotoxic kinase inhibitor	axitinib	Transcriptomics	Random primed	AOC3	Downregulated	-0.202591210603714	3382	0	0	5	0
Noncardiotoxic kinase inhibitor	axitinib	Transcriptomics	Random primed	NTHL1	Upregulated	0.202566379308701	3383	0	0	5	0
Noncardiotoxic kinase inhibitor	axitinib	Transcriptomics	Random primed	BEST1	Downregulated	-0.202558564394712	3384	0	0	5	0
Noncardiotoxic kinase inhibitor	axitinib	Transcriptomics	Random primed	KCNH5	Upregulated	0.202513536810875	3385	0	0	5	0
Noncardiotoxic kinase inhibitor	axitinib	Transcriptomics	Random primed	P2RX6	Downregulated	-0.202390548586845	3386	0	0	5	0
Noncardiotoxic kinase inhibitor	axitinib	Transcriptomics	Random primed	DDR1	Upregulated	0.202388256788254	3387	0	0	5	0
Noncardiotoxic kinase inhibitor	axitinib	Transcriptomics	Random primed	TPD52L1	Downregulated	-0.202351722121239	3388	0	0	5	0
Noncardiotoxic kinase inhibitor	axitinib	Transcriptomics	Random primed	DPYSL3	Downregulated	-0.202308310568333	3389	0	0	5	0
Noncardiotoxic kinase inhibitor	axitinib	Transcriptomics	Random primed	PLEKHJ1	Upregulated	0.202187962830067	3390	0	0	5	0
Noncardiotoxic kinase inhibitor	axitinib	Transcriptomics	Random primed	SOX9	Downregulated	-0.202163448929787	3391	0	0	5	0
Noncardiotoxic kinase inhibitor	axitinib	Transcriptomics	Random primed	AOAH	Downregulated	-0.202159997820854	3392	0	0	5	0
Noncardiotoxic kinase inhibitor	axitinib	Transcriptomics	Random primed	PLCB3	Upregulated	0.202111173421144	3393	0	0	5	0
Noncardiotoxic kinase inhibitor	axitinib	Transcriptomics	Random primed	HIST1H4E	Upregulated	0.202084324136376	3394	0	0	5	0
Noncardiotoxic kinase inhibitor	axitinib	Transcriptomics	Random primed	LOC107983998	Upregulated	0.202047211676836	3395	0	0	5	0
Noncardiotoxic kinase inhibitor	axitinib	Transcriptomics	Random primed	RBAK	Downregulated	-0.202042979001999	3396	0	0	5	0
Noncardiotoxic kinase inhibitor	axitinib	Transcriptomics	Random primed	COL9A1	Downregulated	-0.202032471820712	3397	0	0	5	0
Noncardiotoxic kinase inhibitor	axitinib	Transcriptomics	Random primed	DHRS1	Upregulated	0.202031901478767	3398	0	0	5	0
Noncardiotoxic kinase inhibitor	axitinib	Transcriptomics	Random primed	FAM135B	Downregulated	-0.201995215564966	3399	0	0	5	0
Noncardiotoxic kinase inhibitor	axitinib	Transcriptomics	Random primed	EDN1	Downregulated	-0.201896551251411	3400	0	1	5	20
Noncardiotoxic kinase inhibitor	axitinib	Transcriptomics	Random primed	RAPGEF5	Upregulated	0.201886811852455	3401	0	0	5	0
Noncardiotoxic kinase inhibitor	axitinib	Transcriptomics	Random primed	FBXL13	Downregulated	-0.201841703057289	3402	0	0	5	0
Noncardiotoxic kinase inhibitor	axitinib	Transcriptomics	Random primed	PP2D1	Downregulated	-0.201749029755592	3403	0	0	5	0
Noncardiotoxic kinase inhibitor	axitinib	Transcriptomics	Random primed	NXF3	Downregulated	-0.201686203479767	3404	0	0	5	0
Noncardiotoxic kinase inhibitor	axitinib	Transcriptomics	Random primed	RPSA	Downregulated	-0.201681532710791	3405	0	0	5	0
Noncardiotoxic kinase inhibitor	axitinib	Transcriptomics	Random primed	HS6ST2	Downregulated	-0.201656673848629	3406	0	0	5	0
Noncardiotoxic kinase inhibitor	axitinib	Transcriptomics	Random primed	ARSB	Upregulated	0.201644473150373	3407	1	0	5	20
Noncardiotoxic kinase inhibitor	axitinib	Transcriptomics	Random primed	MRPL55	Upregulated	0.20163776576519	3408	0	0	5	0
Noncardiotoxic kinase inhibitor	axitinib	Transcriptomics	Random primed	PTOV1	Upregulated	0.201585656404495	3409	0	0	5	0
Noncardiotoxic kinase inhibitor	axitinib	Transcriptomics	Random primed	ACSF3	Downregulated	-0.201578250527382	3410	0	0	5	0
Noncardiotoxic kinase inhibitor	axitinib	Transcriptomics	Random primed	NOXO1	Upregulated	0.201281401515007	3411	0	0	5	0
Noncardiotoxic kinase inhibitor	axitinib	Transcriptomics	Random primed	COG3	Downregulated	-0.201221907138824	3412	0	0	5	0
Noncardiotoxic kinase inhibitor	axitinib	Transcriptomics	Random primed	LMAN1	Downregulated	-0.201148426532745	3413	0	0	5	0
Noncardiotoxic kinase inhibitor	axitinib	Transcriptomics	Random primed	SSNA1	Upregulated	0.201058477163315	3414	0	0	5	0
Noncardiotoxic kinase inhibitor	axitinib	Transcriptomics	Random primed	HDC	Downregulated	-0.201030144095421	3415	0	0	5	0
Noncardiotoxic kinase inhibitor	axitinib	Transcriptomics	Random primed	SRA1	Upregulated	0.201026348769665	3416	0	0	5	0
Noncardiotoxic kinase inhibitor	axitinib	Transcriptomics	Random primed	B3GNT2	Downregulated	-0.201016603410244	3417	0	0	5	0
Noncardiotoxic kinase inhibitor	axitinib	Transcriptomics	Random primed	ATF6B	Downregulated	-0.200991095602512	3418	0	0	5	0
Noncardiotoxic kinase inhibitor	axitinib	Transcriptomics	Random primed	EFNB3	Upregulated	0.200991073250771	3419	0	0	5	0
Noncardiotoxic kinase inhibitor	axitinib	Transcriptomics	Random primed	SPDYE1	Upregulated	0.200975914299488	3420	0	0	5	0
Noncardiotoxic kinase inhibitor	axitinib	Transcriptomics	Random primed	RPL18	Downregulated	-0.20097573325038	3421	0	0	5	0
Noncardiotoxic kinase inhibitor	axitinib	Transcriptomics	Random primed	ZNF736	Upregulated	0.200953004509211	3422	0	0	5	0
Noncardiotoxic kinase inhibitor	axitinib	Transcriptomics	Random primed	KLHL33	Upregulated	0.200852367281914	3423	0	0	5	0
Noncardiotoxic kinase inhibitor	axitinib	Transcriptomics	Random primed	PML	Upregulated	0.200764570757747	3424	0	0	5	0
Noncardiotoxic kinase inhibitor	axitinib	Transcriptomics	Random primed	SGSM1	Downregulated	-0.20075211673975	3425	0	0	5	0
Noncardiotoxic kinase inhibitor	axitinib	Transcriptomics	Random primed	ZFP62	Upregulated	0.20072506070137	3426	0	0	5	0
Noncardiotoxic kinase inhibitor	axitinib	Transcriptomics	Random primed	PLRG1	Downregulated	-0.20066472068429	3427	0	0	5	0
Noncardiotoxic kinase inhibitor	axitinib	Transcriptomics	Random primed	HSPD1	Downregulated	-0.20061254426837	3428	0	0	5	0
Noncardiotoxic kinase inhibitor	axitinib	Transcriptomics	Random primed	IL23R	Downregulated	-0.200586213171482	3429	0	0	5	0
Noncardiotoxic kinase inhibitor	axitinib	Transcriptomics	Random primed	COMMD4	Upregulated	0.200567302107811	3430	0	0	5	0
Noncardiotoxic kinase inhibitor	axitinib	Transcriptomics	Random primed	TM9SF3	Downregulated	-0.200563556049019	3431	0	0	5	0
Noncardiotoxic kinase inhibitor	axitinib	Transcriptomics	Random primed	EIF2B1	Upregulated	0.200544852018356	3432	0	0	5	0
Noncardiotoxic kinase inhibitor	axitinib	Transcriptomics	Random primed	BEGAIN	Downregulated	-0.200520989298821	3433	0	0	5	0
Noncardiotoxic kinase inhibitor	axitinib	Transcriptomics	Random primed	TTC3	Downregulated	-0.200480953603983	3434	0	0	5	0
Noncardiotoxic kinase inhibitor	axitinib	Transcriptomics	Random primed	KCNC3	Upregulated	0.200448469258845	3435	0	0	5	0
Noncardiotoxic kinase inhibitor	axitinib	Transcriptomics	Random primed	HIST1H2AH	Upregulated	0.200435748696327	3436	0	0	5	0
Noncardiotoxic kinase inhibitor	axitinib	Transcriptomics	Random primed	PGPEP1L	Downregulated	-0.200434662774205	3437	0	0	5	0
Noncardiotoxic kinase inhibitor	axitinib	Transcriptomics	Random primed	AARS	Downregulated	-0.200366489589214	3438	0	0	5	0
Noncardiotoxic kinase inhibitor	axitinib	Transcriptomics	Random primed	PRRX1	Upregulated	0.200329383835196	3439	1	0	5	20
Noncardiotoxic kinase inhibitor	axitinib	Transcriptomics	Random primed	SNX3	Downregulated	-0.200318034365773	3440	0	0	5	0
Noncardiotoxic kinase inhibitor	axitinib	Transcriptomics	Random primed	SLITRK5	Downregulated	-0.200296445935965	3441	0	0	5	0
Noncardiotoxic kinase inhibitor	axitinib	Transcriptomics	Random primed	ZBTB20	Downregulated	-0.200293888896704	3442	0	0	5	0
Noncardiotoxic kinase inhibitor	axitinib	Transcriptomics	Random primed	NUDT5	Downregulated	-0.200237129628658	3443	0	0	5	0
Noncardiotoxic kinase inhibitor	axitinib	Transcriptomics	Random primed	ENGASE	Upregulated	0.200226634740829	3444	0	0	5	0
Noncardiotoxic kinase inhibitor	axitinib	Transcriptomics	Random primed	MXRA7	Downregulated	-0.200164829939604	3445	0	0	5	0
Noncardiotoxic kinase inhibitor	axitinib	Transcriptomics	Random primed	GALNT7	Downregulated	-0.200077462941408	3446	0	0	5	0
Noncardiotoxic kinase inhibitor	axitinib	Transcriptomics	Random primed	GRPEL2	Downregulated	-0.200062341429293	3447	0	0	5	0
Noncardiotoxic kinase inhibitor	axitinib	Transcriptomics	Random primed	ARHGAP15	Downregulated	-0.200049124285579	3448	0	0	5	0
Noncardiotoxic kinase inhibitor	axitinib	Transcriptomics	Random primed	SPTB	Upregulated	0.199915404431522	3449	0	0	5	0
Noncardiotoxic kinase inhibitor	axitinib	Transcriptomics	Random primed	SPTBN4	Upregulated	0.199897604435682	3450	0	0	5	0
Noncardiotoxic kinase inhibitor	axitinib	Transcriptomics	Random primed	LZTS2	Upregulated	0.199864889681339	3451	0	0	5	0
Noncardiotoxic kinase inhibitor	axitinib	Transcriptomics	Random primed	ACSM5	Downregulated	-0.19982915520668	3452	1	2	5	60
Noncardiotoxic kinase inhibitor	axitinib	Transcriptomics	Random primed	CAPN11	Upregulated	0.199791397899389	3453	0	0	5	0
Noncardiotoxic kinase inhibitor	axitinib	Transcriptomics	Random primed	EXOC6B	Downregulated	-0.199720689840615	3454	0	0	5	0
Noncardiotoxic kinase inhibitor	axitinib	Transcriptomics	Random primed	PLIN2	Upregulated	0.199702568911016	3455	0	0	5	0
Noncardiotoxic kinase inhibitor	axitinib	Transcriptomics	Random primed	SCN5A	Downregulated	-0.199702547118068	3456	0	0	5	0
Noncardiotoxic kinase inhibitor	axitinib	Transcriptomics	Random primed	NUDT18	Downregulated	-0.199691815674305	3457	0	0	5	0
Noncardiotoxic kinase inhibitor	axitinib	Transcriptomics	Random primed	BMP8B	Downregulated	-0.199519696459174	3458	0	0	5	0
Noncardiotoxic kinase inhibitor	axitinib	Transcriptomics	Random primed	PODXL2	Downregulated	-0.199500539898872	3459	0	0	5	0
Noncardiotoxic kinase inhibitor	axitinib	Transcriptomics	Random primed	TRAP1	Downregulated	-0.199414026737213	3460	0	0	5	0
Noncardiotoxic kinase inhibitor	axitinib	Transcriptomics	Random primed	PTPN14	Downregulated	-0.19934610389173	3461	0	0	5	0
Noncardiotoxic kinase inhibitor	axitinib	Transcriptomics	Random primed	TDRD10	Upregulated	0.199284359067678	3462	0	0	5	0
Noncardiotoxic kinase inhibitor	axitinib	Transcriptomics	Random primed	EIF3M	Downregulated	-0.199258364737034	3463	0	0	5	0
Noncardiotoxic kinase inhibitor	axitinib	Transcriptomics	Random primed	ERBB3	Downregulated	-0.199221049249172	3464	0	0	5	0
Noncardiotoxic kinase inhibitor	axitinib	Transcriptomics	Random primed	ARHGAP18	Downregulated	-0.199217329919338	3465	0	0	5	0
Noncardiotoxic kinase inhibitor	axitinib	Transcriptomics	Random primed	FRMD1	Downregulated	-0.199212720990181	3466	0	0	5	0
Noncardiotoxic kinase inhibitor	axitinib	Transcriptomics	Random primed	BCORL1	Upregulated	0.199209646135569	3467	0	0	5	0
Noncardiotoxic kinase inhibitor	axitinib	Transcriptomics	Random primed	SERTAD2	Downregulated	-0.199172892794013	3468	0	0	5	0
Noncardiotoxic kinase inhibitor	axitinib	Transcriptomics	Random primed	NKX3-2	Upregulated	0.199134467914701	3469	0	0	5	0
Noncardiotoxic kinase inhibitor	axitinib	Transcriptomics	Random primed	VOPP1	Downregulated	-0.199060219526291	3470	0	0	5	0
Noncardiotoxic kinase inhibitor	axitinib	Transcriptomics	Random primed	SLC22A7	Downregulated	-0.199055008403957	3471	0	0	5	0
Noncardiotoxic kinase inhibitor	axitinib	Transcriptomics	Random primed	TMEM176A	Downregulated	-0.199029290676117	3472	1	2	5	60
Noncardiotoxic kinase inhibitor	axitinib	Transcriptomics	Random primed	RAD17	Upregulated	0.198866625875235	3473	0	0	5	0
Noncardiotoxic kinase inhibitor	axitinib	Transcriptomics	Random primed	SEZ6L	Upregulated	0.198865507170558	3474	0	0	5	0
Noncardiotoxic kinase inhibitor	axitinib	Transcriptomics	Random primed	ETV5	Upregulated	0.19882937669754	3475	2	1	5	60
Noncardiotoxic kinase inhibitor	axitinib	Transcriptomics	Random primed	TMC6	Downregulated	-0.198809980601072	3476	0	0	5	0
Noncardiotoxic kinase inhibitor	axitinib	Transcriptomics	Random primed	ATG2B	Downregulated	-0.198760319501162	3477	0	0	5	0
Noncardiotoxic kinase inhibitor	axitinib	Transcriptomics	Random primed	FGF10	Upregulated	0.198736997507513	3478	0	0	5	0
Noncardiotoxic kinase inhibitor	axitinib	Transcriptomics	Random primed	SH3GL2	Upregulated	0.198709477484226	3479	0	0	5	0
Noncardiotoxic kinase inhibitor	axitinib	Transcriptomics	Random primed	ZNF488	Downregulated	-0.198692584037781	3480	0	0	5	0
Noncardiotoxic kinase inhibitor	axitinib	Transcriptomics	Random primed	COLCA1	Downregulated	-0.198619901388884	3481	0	0	5	0
Noncardiotoxic kinase inhibitor	axitinib	Transcriptomics	Random primed	COBL	Upregulated	0.198589100502431	3482	0	0	5	0
Noncardiotoxic kinase inhibitor	axitinib	Transcriptomics	Random primed	AGAP5	Upregulated	0.198585361242294	3483	0	0	5	0
Noncardiotoxic kinase inhibitor	axitinib	Transcriptomics	Random primed	RPS9	Upregulated	0.198576891422272	3484	0	0	5	0
Noncardiotoxic kinase inhibitor	axitinib	Transcriptomics	Random primed	TSC1	Upregulated	0.19852849394083	3485	0	0	5	0
Noncardiotoxic kinase inhibitor	axitinib	Transcriptomics	Random primed	GALNT12	Downregulated	-0.198528259247541	3486	0	0	5	0
Noncardiotoxic kinase inhibitor	axitinib	Transcriptomics	Random primed	MAN1C1	Upregulated	0.198296269029379	3487	0	0	5	0
Noncardiotoxic kinase inhibitor	axitinib	Transcriptomics	Random primed	HINT3	Downregulated	-0.198273207992315	3488	0	0	5	0
Noncardiotoxic kinase inhibitor	axitinib	Transcriptomics	Random primed	NACC1	Upregulated	0.198267684876919	3489	0	0	5	0
Noncardiotoxic kinase inhibitor	axitinib	Transcriptomics	Random primed	ATP5MG	Downregulated	-0.198260168731213	3490	0	0	5	0
Noncardiotoxic kinase inhibitor	axitinib	Transcriptomics	Random primed	ADAMTS19	Upregulated	0.198218232393265	3491	0	0	5	0
Noncardiotoxic kinase inhibitor	axitinib	Transcriptomics	Random primed	PCDHAC2	Downregulated	-0.198201438784599	3492	0	0	5	0
Noncardiotoxic kinase inhibitor	axitinib	Transcriptomics	Random primed	CEP126	Upregulated	0.198186784982681	3493	0	0	5	0
Noncardiotoxic kinase inhibitor	axitinib	Transcriptomics	Random primed	PDE3A	Downregulated	-0.198155236244202	3494	0	1	5	20
Noncardiotoxic kinase inhibitor	axitinib	Transcriptomics	Random primed	LOC100507507	Upregulated	0.198152760416269	3495	0	0	5	0
Noncardiotoxic kinase inhibitor	axitinib	Transcriptomics	Random primed	NCOA7	Downregulated	-0.198140847682953	3496	0	0	5	0
Noncardiotoxic kinase inhibitor	axitinib	Transcriptomics	Random primed	KPNA7	Downregulated	-0.198134644329548	3497	0	0	5	0
Noncardiotoxic kinase inhibitor	axitinib	Transcriptomics	Random primed	CNPY4	Upregulated	0.198030743002892	3498	0	0	5	0
Noncardiotoxic kinase inhibitor	axitinib	Transcriptomics	Random primed	NPIPB5	Upregulated	0.197945733368397	3499	0	0	5	0
Noncardiotoxic kinase inhibitor	axitinib	Transcriptomics	Random primed	ANKS3	Upregulated	0.197921032831073	3500	0	0	5	0
Noncardiotoxic kinase inhibitor	axitinib	Transcriptomics	Random primed	WDR81	Upregulated	0.19791556596756	3501	0	0	5	0
Noncardiotoxic kinase inhibitor	axitinib	Transcriptomics	Random primed	ANP32E	Downregulated	-0.197849813103676	3502	0	0	5	0
Noncardiotoxic kinase inhibitor	axitinib	Transcriptomics	Random primed	BEND6	Downregulated	-0.197845020517707	3503	0	0	5	0
Noncardiotoxic kinase inhibitor	axitinib	Transcriptomics	Random primed	PRPF19	Downregulated	-0.197838422656059	3504	0	0	5	0
Noncardiotoxic kinase inhibitor	axitinib	Transcriptomics	Random primed	SAMM50	Downregulated	-0.197815509140491	3505	0	0	5	0
Noncardiotoxic kinase inhibitor	axitinib	Transcriptomics	Random primed	FBXL19	Upregulated	0.197544075548649	3506	0	0	5	0
Noncardiotoxic kinase inhibitor	axitinib	Transcriptomics	Random primed	UBE2Q2	Downregulated	-0.197515478730202	3507	0	0	5	0
Noncardiotoxic kinase inhibitor	axitinib	Transcriptomics	Random primed	SNRPN	Upregulated	0.197487471997738	3508	0	0	5	0
Noncardiotoxic kinase inhibitor	axitinib	Transcriptomics	Random primed	IRAK1BP1	Upregulated	0.197418810427189	3509	0	0	5	0
Noncardiotoxic kinase inhibitor	axitinib	Transcriptomics	Random primed	COX7C	Downregulated	-0.19741739295423	3510	0	0	5	0
Noncardiotoxic kinase inhibitor	axitinib	Transcriptomics	Random primed	ADGRF1	Downregulated	-0.197417202033103	3511	0	0	5	0
Noncardiotoxic kinase inhibitor	axitinib	Transcriptomics	Random primed	VPS4B	Downregulated	-0.197401032596827	3512	0	0	5	0
Noncardiotoxic kinase inhibitor	axitinib	Transcriptomics	Random primed	C5ORF34	Upregulated	0.19737755805254	3513	0	0	5	0
Noncardiotoxic kinase inhibitor	axitinib	Transcriptomics	Random primed	CMYA5	Downregulated	-0.197310547158122	3514	0	0	5	0
Noncardiotoxic kinase inhibitor	axitinib	Transcriptomics	Random primed	ZBED5	Downregulated	-0.197309082746506	3515	0	0	5	0
Noncardiotoxic kinase inhibitor	axitinib	Transcriptomics	Random primed	CD59	Downregulated	-0.197229228913784	3516	0	0	5	0
Noncardiotoxic kinase inhibitor	axitinib	Transcriptomics	Random primed	COX7A1	Upregulated	0.197224515676498	3517	1	1	5	40
Noncardiotoxic kinase inhibitor	axitinib	Transcriptomics	Random primed	POMK	Upregulated	0.197149772942066	3518	0	0	5	0
Noncardiotoxic kinase inhibitor	axitinib	Transcriptomics	Random primed	SLC35E4	Upregulated	0.197088588774204	3519	0	0	5	0
Noncardiotoxic kinase inhibitor	axitinib	Transcriptomics	Random primed	ZNF816	Downregulated	-0.197071500122547	3520	0	0	5	0
Noncardiotoxic kinase inhibitor	axitinib	Transcriptomics	Random primed	CYTH1	Upregulated	0.19696134775877	3521	0	0	5	0
Noncardiotoxic kinase inhibitor	axitinib	Transcriptomics	Random primed	GLS	Downregulated	-0.19695479478687	3522	0	0	5	0
Noncardiotoxic kinase inhibitor	axitinib	Transcriptomics	Random primed	TMCO5A	Downregulated	-0.196946527063847	3523	0	0	5	0
Noncardiotoxic kinase inhibitor	axitinib	Transcriptomics	Random primed	FOXA3	Downregulated	-0.19693323969841	3524	0	0	5	0
Noncardiotoxic kinase inhibitor	axitinib	Transcriptomics	Random primed	ARHGAP10	Downregulated	-0.196919143944979	3525	0	0	5	0
Noncardiotoxic kinase inhibitor	axitinib	Transcriptomics	Random primed	ARMC9	Downregulated	-0.196825117059052	3526	0	0	5	0
Noncardiotoxic kinase inhibitor	axitinib	Transcriptomics	Random primed	GFOD2	Upregulated	0.196815561503172	3527	0	0	5	0
Noncardiotoxic kinase inhibitor	axitinib	Transcriptomics	Random primed	DLG2	Downregulated	-0.196810497902334	3528	0	0	5	0
Noncardiotoxic kinase inhibitor	axitinib	Transcriptomics	Random primed	ATP5F1A	Downregulated	-0.196765931136906	3529	0	0	5	0
Noncardiotoxic kinase inhibitor	axitinib	Transcriptomics	Random primed	STAP2	Upregulated	0.196680911630392	3530	0	0	5	0
Noncardiotoxic kinase inhibitor	axitinib	Transcriptomics	Random primed	LOC107984265	Upregulated	0.196578168869019	3531	0	0	5	0
Noncardiotoxic kinase inhibitor	axitinib	Transcriptomics	Random primed	MSRB3	Downregulated	-0.196494293212891	3532	0	0	5	0
Noncardiotoxic kinase inhibitor	axitinib	Transcriptomics	Random primed	PSMD6	Downregulated	-0.196471591666341	3533	0	0	5	0
Noncardiotoxic kinase inhibitor	axitinib	Transcriptomics	Random primed	PCDHGB1	Upregulated	0.19646542519331	3534	0	0	5	0
Noncardiotoxic kinase inhibitor	axitinib	Transcriptomics	Random primed	IL15RA	Downregulated	-0.19643585011363	3535	0	0	5	0
Noncardiotoxic kinase inhibitor	axitinib	Transcriptomics	Random primed	CYP7B1	Downregulated	-0.196433480083942	3536	0	0	5	0
Noncardiotoxic kinase inhibitor	axitinib	Transcriptomics	Random primed	ZFHX4	Upregulated	0.196359384804964	3537	0	0	5	0
Noncardiotoxic kinase inhibitor	axitinib	Transcriptomics	Random primed	MAOA	Upregulated	0.196304221451283	3538	2	1	5	60
Noncardiotoxic kinase inhibitor	axitinib	Transcriptomics	Random primed	RAI2	Upregulated	0.196226684004068	3539	0	0	5	0
Noncardiotoxic kinase inhibitor	axitinib	Transcriptomics	Random primed	KLHL6	Upregulated	0.196211066097021	3540	0	0	5	0
Noncardiotoxic kinase inhibitor	axitinib	Transcriptomics	Random primed	ANO5	Downregulated	-0.196116369962692	3541	0	0	5	0
Noncardiotoxic kinase inhibitor	axitinib	Transcriptomics	Random primed	EPN2	Downregulated	-0.196105149015784	3542	0	0	5	0
Noncardiotoxic kinase inhibitor	axitinib	Transcriptomics	Random primed	MKL1	Upregulated	0.196087348461151	3543	0	0	5	0
Noncardiotoxic kinase inhibitor	axitinib	Transcriptomics	Random primed	VWA1	Upregulated	0.196044515073299	3544	0	0	5	0
Noncardiotoxic kinase inhibitor	axitinib	Transcriptomics	Random primed	SPRN	Upregulated	0.195950934290886	3545	0	0	5	0
Noncardiotoxic kinase inhibitor	axitinib	Transcriptomics	Random primed	HIGD1B	Downregulated	-0.195826146006584	3546	0	0	5	0
Noncardiotoxic kinase inhibitor	axitinib	Transcriptomics	Random primed	BUB1B	Upregulated	0.195817196398275	3547	0	0	5	0
Noncardiotoxic kinase inhibitor	axitinib	Transcriptomics	Random primed	CCDC148	Upregulated	0.195788688957691	3548	0	0	5	0
Noncardiotoxic kinase inhibitor	axitinib	Transcriptomics	Random primed	GMDS	Downregulated	-0.195769454538822	3549	0	0	5	0
Noncardiotoxic kinase inhibitor	axitinib	Transcriptomics	Random primed	SHISA2	Upregulated	0.195768448710442	3550	0	0	5	0
Noncardiotoxic kinase inhibitor	axitinib	Transcriptomics	Random primed	UCP3	Upregulated	0.195763982832432	3551	0	0	5	0
Noncardiotoxic kinase inhibitor	axitinib	Transcriptomics	Random primed	KRT4	Downregulated	-0.195697718858719	3552	0	0	5	0
Noncardiotoxic kinase inhibitor	axitinib	Transcriptomics	Random primed	PDCD1LG2	Downregulated	-0.195664095133543	3553	0	0	5	0
Noncardiotoxic kinase inhibitor	axitinib	Transcriptomics	Random primed	ECHDC1	Downregulated	-0.195662303268909	3554	0	0	5	0
Noncardiotoxic kinase inhibitor	axitinib	Transcriptomics	Random primed	ZP2	Downregulated	-0.195655564032495	3555	0	0	5	0
Noncardiotoxic kinase inhibitor	axitinib	Transcriptomics	Random primed	ANXA8	Downregulated	-0.195627919584513	3556	0	0	5	0
Noncardiotoxic kinase inhibitor	axitinib	Transcriptomics	Random primed	BRD1	Upregulated	0.195566634275019	3557	0	0	5	0
Noncardiotoxic kinase inhibitor	axitinib	Transcriptomics	Random primed	IL4R	Downregulated	-0.195508763194084	3558	0	1	5	20
Noncardiotoxic kinase inhibitor	axitinib	Transcriptomics	Random primed	NUTM2G	Upregulated	0.19548324495554	3559	0	0	5	0
Noncardiotoxic kinase inhibitor	axitinib	Transcriptomics	Random primed	SGK1	Upregulated	0.195479309558868	3560	2	2	5	80
Noncardiotoxic kinase inhibitor	axitinib	Transcriptomics	Random primed	EML3	Upregulated	0.195471672713757	3561	0	0	5	0
Noncardiotoxic kinase inhibitor	axitinib	Transcriptomics	Random primed	CDCA3	Downregulated	-0.195391890406609	3562	0	0	5	0
Noncardiotoxic kinase inhibitor	axitinib	Transcriptomics	Random primed	TOP3B	Upregulated	0.195304244756699	3563	0	0	5	0
Noncardiotoxic kinase inhibitor	axitinib	Transcriptomics	Random primed	CHRNB1	Upregulated	0.195300656557083	3564	0	0	5	0
Noncardiotoxic kinase inhibitor	axitinib	Transcriptomics	Random primed	DNAI2	Downregulated	-0.195289109647274	3565	0	0	5	0
Noncardiotoxic kinase inhibitor	axitinib	Transcriptomics	Random primed	GARS	Downregulated	-0.195224828459322	3566	0	0	5	0
Noncardiotoxic kinase inhibitor	axitinib	Transcriptomics	Random primed	TMEM175	Upregulated	0.195176235586405	3567	0	0	5	0
Noncardiotoxic kinase inhibitor	axitinib	Transcriptomics	Random primed	SUMF1	Downregulated	-0.195149390585721	3568	0	0	5	0
Noncardiotoxic kinase inhibitor	axitinib	Transcriptomics	Random primed	PRDX2	Downregulated	-0.195144121348858	3569	0	0	5	0
Noncardiotoxic kinase inhibitor	axitinib	Transcriptomics	Random primed	METTL7A	Downregulated	-0.195139469951391	3570	0	0	5	0
Noncardiotoxic kinase inhibitor	axitinib	Transcriptomics	Random primed	RSPO3	Upregulated	0.195092019438744	3571	0	0	5	0
Noncardiotoxic kinase inhibitor	axitinib	Transcriptomics	Random primed	DRG1	Downregulated	-0.195066520571709	3572	0	0	5	0
Noncardiotoxic kinase inhibitor	axitinib	Transcriptomics	Random primed	KCP	Downregulated	-0.195063000172377	3573	0	0	5	0
Noncardiotoxic kinase inhibitor	axitinib	Transcriptomics	Random primed	STARD3	Upregulated	0.195050022006035	3574	0	0	5	0
Noncardiotoxic kinase inhibitor	axitinib	Transcriptomics	Random primed	FAHD2B	Downregulated	-0.195043790340424	3575	0	0	5	0
Noncardiotoxic kinase inhibitor	axitinib	Transcriptomics	Random primed	ST8SIA5	Upregulated	0.195034848153591	3576	0	0	5	0
Noncardiotoxic kinase inhibitor	axitinib	Transcriptomics	Random primed	RNF182	Downregulated	-0.195006432384253	3577	0	0	5	0
Noncardiotoxic kinase inhibitor	axitinib	Transcriptomics	Random primed	COL4A3	Upregulated	0.194952555000782	3578	0	0	5	0
Noncardiotoxic kinase inhibitor	axitinib	Transcriptomics	Random primed	RIPPLY1	Downregulated	-0.194902282953262	3579	0	0	5	0
Noncardiotoxic kinase inhibitor	axitinib	Transcriptomics	Random primed	DNAJC9	Upregulated	0.194864246249199	3580	0	0	5	0
Noncardiotoxic kinase inhibitor	axitinib	Transcriptomics	Random primed	NXPH1	Downregulated	-0.194781899452209	3581	0	0	5	0
Noncardiotoxic kinase inhibitor	axitinib	Transcriptomics	Random primed	MBTPS2	Downregulated	-0.194629811868072	3582	0	0	5	0
Noncardiotoxic kinase inhibitor	axitinib	Transcriptomics	Random primed	KLRD1	Downregulated	-0.194461551308632	3583	0	0	5	0
Noncardiotoxic kinase inhibitor	axitinib	Transcriptomics	Random primed	FBRS	Upregulated	0.194384204596281	3584	0	0	5	0
Noncardiotoxic kinase inhibitor	axitinib	Transcriptomics	Random primed	NLRP12	Upregulated	0.194378503412008	3585	0	0	5	0
Noncardiotoxic kinase inhibitor	axitinib	Transcriptomics	Random primed	UQCRC2	Downregulated	-0.194355415552855	3586	0	0	5	0
Noncardiotoxic kinase inhibitor	axitinib	Transcriptomics	Random primed	SEC16B	Downregulated	-0.194276805967093	3587	0	0	5	0
Noncardiotoxic kinase inhibitor	axitinib	Transcriptomics	Random primed	ADGRF3	Downregulated	-0.194273303449154	3588	0	0	5	0
Noncardiotoxic kinase inhibitor	axitinib	Transcriptomics	Random primed	LOC105376341	Downregulated	-0.194230537116528	3589	0	0	5	0
Noncardiotoxic kinase inhibitor	axitinib	Transcriptomics	Random primed	EFEMP1	Downregulated	-0.194187769293785	3590	0	1	5	20
Noncardiotoxic kinase inhibitor	axitinib	Transcriptomics	Random primed	CACNA1G	Downregulated	-0.194156017899513	3591	0	1	5	20
Noncardiotoxic kinase inhibitor	axitinib	Transcriptomics	Random primed	LPAR6	Downregulated	-0.194151078164577	3592	0	0	5	0
Noncardiotoxic kinase inhibitor	axitinib	Transcriptomics	Random primed	H3F3B	Downregulated	-0.194081610441208	3593	0	0	5	0
Noncardiotoxic kinase inhibitor	axitinib	Transcriptomics	Random primed	CD300C	Downregulated	-0.193895768001676	3594	0	0	5	0
Noncardiotoxic kinase inhibitor	axitinib	Transcriptomics	Random primed	RGS22	Upregulated	0.193834163248539	3595	0	0	5	0
Noncardiotoxic kinase inhibitor	axitinib	Transcriptomics	Random primed	SH3BP5L	Upregulated	0.193818064033985	3596	0	0	5	0
Noncardiotoxic kinase inhibitor	axitinib	Transcriptomics	Random primed	CSGALNACT1	Downregulated	-0.193798939883709	3597	0	0	5	0
Noncardiotoxic kinase inhibitor	axitinib	Transcriptomics	Random primed	MYO1D	Downregulated	-0.193594492971897	3598	0	0	5	0
Noncardiotoxic kinase inhibitor	axitinib	Transcriptomics	Random primed	SSSCA1	Upregulated	0.193546131998301	3599	0	0	5	0
Noncardiotoxic kinase inhibitor	axitinib	Transcriptomics	Random primed	KRT75	Downregulated	-0.193511919211596	3600	0	0	5	0
Noncardiotoxic kinase inhibitor	axitinib	Transcriptomics	Random primed	THPO	Downregulated	-0.19347482919693	3601	0	0	5	0
Noncardiotoxic kinase inhibitor	axitinib	Transcriptomics	Random primed	DCLRE1A	Upregulated	0.193376424908638	3602	0	0	5	0
Noncardiotoxic kinase inhibitor	axitinib	Transcriptomics	Random primed	ANAPC16	Downregulated	-0.193351089954376	3603	0	0	5	0
Noncardiotoxic kinase inhibitor	axitinib	Transcriptomics	Random primed	PBDC1	Upregulated	0.193329827487469	3604	0	0	5	0
Noncardiotoxic kinase inhibitor	axitinib	Transcriptomics	Random primed	NPHP1	Downregulated	-0.193325027823448	3605	0	0	5	0
Noncardiotoxic kinase inhibitor	axitinib	Transcriptomics	Random primed	RPS26	Downregulated	-0.193300393223763	3606	0	0	5	0
Noncardiotoxic kinase inhibitor	axitinib	Transcriptomics	Random primed	MST1	Upregulated	0.193291722983122	3607	0	0	5	0
Noncardiotoxic kinase inhibitor	axitinib	Transcriptomics	Random primed	ADCY10	Downregulated	-0.193142087012529	3608	0	0	5	0
Noncardiotoxic kinase inhibitor	axitinib	Transcriptomics	Random primed	DACH1	Downregulated	-0.193099113926291	3609	0	1	5	20
Noncardiotoxic kinase inhibitor	axitinib	Transcriptomics	Random primed	BBS12	Upregulated	0.19308266043663	3610	0	0	5	0
Noncardiotoxic kinase inhibitor	axitinib	Transcriptomics	Random primed	CAMK1G	Downregulated	-0.193052573502064	3611	0	0	5	0
Noncardiotoxic kinase inhibitor	axitinib	Transcriptomics	Random primed	RPS8	Downregulated	-0.192976424284279	3612	0	0	5	0
Noncardiotoxic kinase inhibitor	axitinib	Transcriptomics	Random primed	ZNF462	Upregulated	0.192974919825792	3613	1	0	5	20
Noncardiotoxic kinase inhibitor	axitinib	Transcriptomics	Random primed	PDLIM4	Upregulated	0.19296783786267	3614	0	0	5	0
Noncardiotoxic kinase inhibitor	axitinib	Transcriptomics	Random primed	PFDN4	Downregulated	-0.192840084433556	3615	0	0	5	0
Noncardiotoxic kinase inhibitor	axitinib	Transcriptomics	Random primed	TRIM17	Upregulated	0.192836361285299	3616	0	0	5	0
Noncardiotoxic kinase inhibitor	axitinib	Transcriptomics	Random primed	SBF1	Upregulated	0.192826402187347	3617	0	0	5	0
Noncardiotoxic kinase inhibitor	axitinib	Transcriptomics	Random primed	UBXN8	Upregulated	0.192809137701988	3618	0	0	5	0
Noncardiotoxic kinase inhibitor	axitinib	Transcriptomics	Random primed	SEC23A	Downregulated	-0.192795498669147	3619	0	0	5	0
Noncardiotoxic kinase inhibitor	axitinib	Transcriptomics	Random primed	CNKSR2	Downregulated	-0.192785738408566	3620	0	0	5	0
Noncardiotoxic kinase inhibitor	axitinib	Transcriptomics	Random primed	PLPP2	Downregulated	-0.192761708796024	3621	0	0	5	0
Noncardiotoxic kinase inhibitor	axitinib	Transcriptomics	Random primed	SNX21	Upregulated	0.192739332281053	3622	0	0	5	0
Noncardiotoxic kinase inhibitor	axitinib	Transcriptomics	Random primed	METTL21C	Downregulated	-0.192721864581108	3623	0	0	5	0
Noncardiotoxic kinase inhibitor	axitinib	Transcriptomics	Random primed	RAD9A	Upregulated	0.192680281400681	3624	0	0	5	0
Noncardiotoxic kinase inhibitor	axitinib	Transcriptomics	Random primed	RASSF10	Upregulated	0.192589847743511	3625	0	0	5	0
Noncardiotoxic kinase inhibitor	axitinib	Transcriptomics	Random primed	CRHBP	Downregulated	-0.192547786235809	3626	0	0	5	0
Noncardiotoxic kinase inhibitor	axitinib	Transcriptomics	Random primed	CISD1	Downregulated	-0.192516821622848	3627	0	0	5	0
Noncardiotoxic kinase inhibitor	axitinib	Transcriptomics	Random primed	IP6K1	Upregulated	0.192476615309715	3628	0	0	5	0
Noncardiotoxic kinase inhibitor	axitinib	Transcriptomics	Random primed	NFIX	Downregulated	-0.192420274019241	3629	0	0	5	0
Noncardiotoxic kinase inhibitor	axitinib	Transcriptomics	Random primed	ACSL5	Downregulated	-0.192348467092961	3630	0	0	5	0
Noncardiotoxic kinase inhibitor	axitinib	Transcriptomics	Random primed	YOD1	Downregulated	-0.192340216040611	3631	0	0	5	0
Noncardiotoxic kinase inhibitor	axitinib	Transcriptomics	Random primed	GPR160	Upregulated	0.192288927733898	3632	0	0	5	0
Noncardiotoxic kinase inhibitor	axitinib	Transcriptomics	Random primed	F11	Downregulated	-0.19228558242321	3633	0	0	5	0
Noncardiotoxic kinase inhibitor	axitinib	Transcriptomics	Random primed	SGSH	Upregulated	0.192194606363773	3634	0	0	5	0
Noncardiotoxic kinase inhibitor	axitinib	Transcriptomics	Random primed	ATG12	Downregulated	-0.192173767462373	3635	0	0	5	0
Noncardiotoxic kinase inhibitor	axitinib	Transcriptomics	Random primed	PATJ	Downregulated	-0.192129048705101	3636	0	0	5	0
Noncardiotoxic kinase inhibitor	axitinib	Transcriptomics	Random primed	BDNF	Upregulated	0.192111365497112	3637	0	0	5	0
Noncardiotoxic kinase inhibitor	axitinib	Transcriptomics	Random primed	CLDN20	Upregulated	0.192105052247643	3638	0	0	5	0
Noncardiotoxic kinase inhibitor	axitinib	Transcriptomics	Random primed	BMF	Downregulated	-0.191970300674438	3639	0	1	5	20
Noncardiotoxic kinase inhibitor	axitinib	Transcriptomics	Random primed	RTN4RL1	Downregulated	-0.191936376690865	3640	0	1	5	20
Noncardiotoxic kinase inhibitor	axitinib	Transcriptomics	Random primed	NEURL4	Upregulated	0.191923154518008	3641	0	0	5	0
Noncardiotoxic kinase inhibitor	axitinib	Transcriptomics	Random primed	KIAA1191	Downregulated	-0.191902177780867	3642	0	0	5	0
Noncardiotoxic kinase inhibitor	axitinib	Transcriptomics	Random primed	CNNM1	Downregulated	-0.191898314841092	3643	0	0	5	0
Noncardiotoxic kinase inhibitor	axitinib	Transcriptomics	Random primed	CNRIP1	Downregulated	-0.191835732758045	3644	0	0	5	0
Noncardiotoxic kinase inhibitor	axitinib	Transcriptomics	Random primed	CRYZ	Downregulated	-0.191766995750368	3645	0	0	5	0
Noncardiotoxic kinase inhibitor	axitinib	Transcriptomics	Random primed	PPM1H	Downregulated	-0.1917286708951	3646	0	0	5	0
Noncardiotoxic kinase inhibitor	axitinib	Transcriptomics	Random primed	NUDT17	Upregulated	0.191713227331638	3647	0	0	5	0
Noncardiotoxic kinase inhibitor	axitinib	Transcriptomics	Random primed	PCYOX1	Downregulated	-0.191633734107018	3648	0	0	5	0
Noncardiotoxic kinase inhibitor	axitinib	Transcriptomics	Random primed	DFFB	Upregulated	0.191631826758385	3649	0	0	5	0
Noncardiotoxic kinase inhibitor	axitinib	Transcriptomics	Random primed	RNPEP	Upregulated	0.191627742350101	3650	0	0	5	0
Noncardiotoxic kinase inhibitor	axitinib	Transcriptomics	Random primed	PHIP	Upregulated	0.191609117388725	3651	0	0	5	0
Noncardiotoxic kinase inhibitor	axitinib	Transcriptomics	Random primed	C17ORF47	Downregulated	-0.191590142250061	3652	0	0	5	0
Noncardiotoxic kinase inhibitor	axitinib	Transcriptomics	Random primed	IL34	Downregulated	-0.19156719148159	3653	0	0	5	0
Noncardiotoxic kinase inhibitor	axitinib	Transcriptomics	Random primed	PNRC1	Downregulated	-0.191532342717983	3654	0	0	5	0
Noncardiotoxic kinase inhibitor	axitinib	Transcriptomics	Random primed	SOX8	Downregulated	-0.191520038247108	3655	0	0	5	0
Noncardiotoxic kinase inhibitor	axitinib	Transcriptomics	Random primed	DGKQ	Upregulated	0.19151554107666	3656	0	0	5	0
Noncardiotoxic kinase inhibitor	axitinib	Transcriptomics	Random primed	TOMM20	Downregulated	-0.191512468457222	3657	0	0	5	0
Noncardiotoxic kinase inhibitor	axitinib	Transcriptomics	Random primed	ZMYM3	Upregulated	0.191494488716125	3658	0	0	5	0
Noncardiotoxic kinase inhibitor	axitinib	Transcriptomics	Random primed	DNAJC15	Upregulated	0.191462679207325	3659	0	0	5	0
Noncardiotoxic kinase inhibitor	axitinib	Transcriptomics	Random primed	F3	Downregulated	-0.191284990310669	3660	0	0	5	0
Noncardiotoxic kinase inhibitor	axitinib	Transcriptomics	Random primed	BNC1	Upregulated	0.191275292634964	3661	1	0	5	20
Noncardiotoxic kinase inhibitor	axitinib	Transcriptomics	Random primed	LOC107983947	Downregulated	-0.191251151636243	3662	0	0	5	0
Noncardiotoxic kinase inhibitor	axitinib	Transcriptomics	Random primed	NT5E	Downregulated	-0.191134241223335	3663	0	0	5	0
Noncardiotoxic kinase inhibitor	axitinib	Transcriptomics	Random primed	ASB11	Downregulated	-0.191133353114128	3664	0	0	5	0
Noncardiotoxic kinase inhibitor	axitinib	Transcriptomics	Random primed	GAL3ST3	Downregulated	-0.19111445993185	3665	0	0	5	0
Noncardiotoxic kinase inhibitor	axitinib	Transcriptomics	Random primed	ADAM7	Downregulated	-0.191112351417542	3666	0	0	5	0
Noncardiotoxic kinase inhibitor	axitinib	Transcriptomics	Random primed	SLC37A4	Upregulated	0.191083292663097	3667	0	0	5	0
Noncardiotoxic kinase inhibitor	axitinib	Transcriptomics	Random primed	PPP1R16B	Downregulated	-0.190933793783188	3668	0	0	5	0
Noncardiotoxic kinase inhibitor	axitinib	Transcriptomics	Random primed	LOC728392	Upregulated	0.190879218187183	3669	0	0	5	0
Noncardiotoxic kinase inhibitor	axitinib	Transcriptomics	Random primed	GFI1B	Upregulated	0.19081531278789	3670	0	0	5	0
Noncardiotoxic kinase inhibitor	axitinib	Transcriptomics	Random primed	AMPD2	Upregulated	0.190625150501728	3671	0	0	5	0
Noncardiotoxic kinase inhibitor	axitinib	Transcriptomics	Random primed	VASP	Upregulated	0.19061357229948	3672	0	0	5	0
Noncardiotoxic kinase inhibitor	axitinib	Transcriptomics	Random primed	NEFH	Downregulated	-0.190607516374439	3673	0	1	5	20
Noncardiotoxic kinase inhibitor	axitinib	Transcriptomics	Random primed	PTGES3L	Downregulated	-0.190575762465596	3674	0	0	5	0
Noncardiotoxic kinase inhibitor	axitinib	Transcriptomics	Random primed	PPT1	Downregulated	-0.190542344748974	3675	0	0	5	0
Noncardiotoxic kinase inhibitor	axitinib	Transcriptomics	Random primed	MYOZ2	Downregulated	-0.190531244874001	3676	0	0	5	0
Noncardiotoxic kinase inhibitor	axitinib	Transcriptomics	Random primed	IKBKG	Upregulated	0.190523912012577	3677	0	0	5	0
Noncardiotoxic kinase inhibitor	axitinib	Transcriptomics	Random primed	SLCO2A1	Downregulated	-0.190477272868156	3678	0	1	5	20
Noncardiotoxic kinase inhibitor	axitinib	Transcriptomics	Random primed	C15ORF39	Upregulated	0.190427559614182	3679	1	0	5	20
Noncardiotoxic kinase inhibitor	axitinib	Transcriptomics	Random primed	PAIP2	Downregulated	-0.190411832928658	3680	0	0	5	0
Noncardiotoxic kinase inhibitor	axitinib	Transcriptomics	Random primed	ZNF57	Downregulated	-0.190389266982675	3681	0	0	5	0
Noncardiotoxic kinase inhibitor	axitinib	Transcriptomics	Random primed	FAM83A	Upregulated	0.190375012904406	3682	0	0	5	0
Noncardiotoxic kinase inhibitor	axitinib	Transcriptomics	Random primed	LENG8	Upregulated	0.190372253954411	3683	0	0	5	0
Noncardiotoxic kinase inhibitor	axitinib	Transcriptomics	Random primed	AGBL2	Downregulated	-0.190356957912445	3684	0	0	5	0
Noncardiotoxic kinase inhibitor	axitinib	Transcriptomics	Random primed	CELF5	Upregulated	0.190240805968642	3685	0	0	5	0
Noncardiotoxic kinase inhibitor	axitinib	Transcriptomics	Random primed	LBHD1	Upregulated	0.190207908302546	3686	0	0	5	0
Noncardiotoxic kinase inhibitor	axitinib	Transcriptomics	Random primed	GMIP	Upregulated	0.190187060181051	3687	0	0	5	0
Noncardiotoxic kinase inhibitor	axitinib	Transcriptomics	Random primed	WFIKKN1	Upregulated	0.190114031732082	3688	0	0	5	0
Noncardiotoxic kinase inhibitor	axitinib	Transcriptomics	Random primed	CLEC20A	Downregulated	-0.190011379122734	3689	0	0	5	0
Noncardiotoxic kinase inhibitor	axitinib	Transcriptomics	Random primed	RSL1D1	Downregulated	-0.189970903098583	3690	0	0	5	0
Noncardiotoxic kinase inhibitor	axitinib	Transcriptomics	Random primed	SUCLA2	Downregulated	-0.189920319616795	3691	0	0	5	0
Noncardiotoxic kinase inhibitor	axitinib	Transcriptomics	Random primed	THOP1	Upregulated	0.189904029667377	3692	0	0	5	0
Noncardiotoxic kinase inhibitor	axitinib	Transcriptomics	Random primed	ATAD3A	Upregulated	0.189897520188242	3693	0	0	5	0
Noncardiotoxic kinase inhibitor	axitinib	Transcriptomics	Random primed	BSPRY	Downregulated	-0.189812636375427	3694	0	1	5	20
Noncardiotoxic kinase inhibitor	axitinib	Transcriptomics	Random primed	DYRK1B	Upregulated	0.189766344428062	3695	0	0	5	0
Noncardiotoxic kinase inhibitor	axitinib	Transcriptomics	Random primed	VSTM2B	Downregulated	-0.189766021072865	3696	0	0	5	0
Noncardiotoxic kinase inhibitor	axitinib	Transcriptomics	Random primed	LOC105374013	Downregulated	-0.189719870872796	3697	0	0	5	0
Noncardiotoxic kinase inhibitor	axitinib	Transcriptomics	Random primed	ASPN	Upregulated	0.189603295922279	3698	0	0	5	0
Noncardiotoxic kinase inhibitor	axitinib	Transcriptomics	Random primed	TPD52	Downregulated	-0.189580331742764	3699	0	0	5	0
Noncardiotoxic kinase inhibitor	axitinib	Transcriptomics	Random primed	LOC105376684	Upregulated	0.189556439220905	3700	0	0	5	0
Noncardiotoxic kinase inhibitor	axitinib	Transcriptomics	Random primed	PPCDC	Upregulated	0.189464476006106	3701	0	0	5	0
Noncardiotoxic kinase inhibitor	axitinib	Transcriptomics	Random primed	COPG1	Downregulated	-0.189386995136738	3702	0	0	5	0
Noncardiotoxic kinase inhibitor	axitinib	Transcriptomics	Random primed	CCDC27	Downregulated	-0.189364825189114	3703	0	0	5	0
Noncardiotoxic kinase inhibitor	axitinib	Transcriptomics	Random primed	ZFP2	Downregulated	-0.189313073456287	3704	0	0	5	0
Noncardiotoxic kinase inhibitor	axitinib	Transcriptomics	Random primed	PGS1	Upregulated	0.189302304387093	3705	0	0	5	0
Noncardiotoxic kinase inhibitor	axitinib	Transcriptomics	Random primed	PTPN23	Upregulated	0.189277458749712	3706	0	0	5	0
Noncardiotoxic kinase inhibitor	axitinib	Transcriptomics	Random primed	FOXD3	Upregulated	0.189268234372139	3707	0	0	5	0
Noncardiotoxic kinase inhibitor	axitinib	Transcriptomics	Random primed	HSD17B12	Downregulated	-0.189242541790009	3708	0	0	5	0
Noncardiotoxic kinase inhibitor	axitinib	Transcriptomics	Random primed	CD68	Upregulated	0.189240983501077	3709	1	0	5	20
Noncardiotoxic kinase inhibitor	axitinib	Transcriptomics	Random primed	ATP5F1C	Downregulated	-0.18923896253109	3710	0	0	5	0
Noncardiotoxic kinase inhibitor	axitinib	Transcriptomics	Random primed	CLIC5	Upregulated	0.189225718379021	3711	0	0	5	0
Noncardiotoxic kinase inhibitor	axitinib	Transcriptomics	Random primed	PRRT2	Upregulated	0.189180110394955	3712	0	0	5	0
Noncardiotoxic kinase inhibitor	axitinib	Transcriptomics	Random primed	PGGT1B	Downregulated	-0.189174304157496	3713	0	0	5	0
Noncardiotoxic kinase inhibitor	axitinib	Transcriptomics	Random primed	HIST1H2AB	Downregulated	-0.189117371290922	3714	0	0	5	0
Noncardiotoxic kinase inhibitor	axitinib	Transcriptomics	Random primed	SYNC	Upregulated	0.189069719612598	3715	0	0	5	0
Noncardiotoxic kinase inhibitor	axitinib	Transcriptomics	Random primed	ANKRD23	Upregulated	0.189030257612467	3716	0	0	5	0
Noncardiotoxic kinase inhibitor	axitinib	Transcriptomics	Random primed	AKAP8L	Upregulated	0.188996971352026	3717	0	0	5	0
Noncardiotoxic kinase inhibitor	axitinib	Transcriptomics	Random primed	EMC10	Downregulated	-0.188959853351116	3718	0	1	5	20
Noncardiotoxic kinase inhibitor	axitinib	Transcriptomics	Random primed	CNTN4	Downregulated	-0.188833910226822	3719	1	2	5	60
Noncardiotoxic kinase inhibitor	axitinib	Transcriptomics	Random primed	SCN2A	Upregulated	0.188828554749489	3720	0	0	5	0
Noncardiotoxic kinase inhibitor	axitinib	Transcriptomics	Random primed	TNIP3	Downregulated	-0.188800793886185	3721	0	0	5	0
Noncardiotoxic kinase inhibitor	axitinib	Transcriptomics	Random primed	LRRC8C	Upregulated	0.188766725268215	3722	0	0	5	0
Noncardiotoxic kinase inhibitor	axitinib	Transcriptomics	Random primed	LRRN4	Downregulated	-0.188725957274437	3723	0	1	5	20
Noncardiotoxic kinase inhibitor	axitinib	Transcriptomics	Random primed	KLHL25	Upregulated	0.188720410491806	3724	0	0	5	0
Noncardiotoxic kinase inhibitor	axitinib	Transcriptomics	Random primed	SH2D4B	Downregulated	-0.188720041885972	3725	0	0	5	0
Noncardiotoxic kinase inhibitor	axitinib	Transcriptomics	Random primed	PRKCE	Downregulated	-0.188687494397163	3726	0	0	5	0
Noncardiotoxic kinase inhibitor	axitinib	Transcriptomics	Random primed	SYN3	Upregulated	0.188644587993622	3727	0	0	5	0
Noncardiotoxic kinase inhibitor	axitinib	Transcriptomics	Random primed	BARD1	Downregulated	-0.188589437678456	3728	0	0	5	0
Noncardiotoxic kinase inhibitor	axitinib	Transcriptomics	Random primed	CIRBP	Upregulated	0.188564630411565	3729	0	0	5	0
Noncardiotoxic kinase inhibitor	axitinib	Transcriptomics	Random primed	LYRM9	Upregulated	0.188502576947212	3730	0	0	5	0
Noncardiotoxic kinase inhibitor	axitinib	Transcriptomics	Random primed	CGN	Upregulated	0.188455277681351	3731	1	0	5	20
Noncardiotoxic kinase inhibitor	axitinib	Transcriptomics	Random primed	DALRD3	Upregulated	0.188450375199318	3732	0	0	5	0
Noncardiotoxic kinase inhibitor	axitinib	Transcriptomics	Random primed	ANKRD34A	Upregulated	0.188437414169312	3733	0	0	5	0
Noncardiotoxic kinase inhibitor	axitinib	Transcriptomics	Random primed	COX7A2	Downregulated	-0.188399640168063	3734	0	0	5	0
Noncardiotoxic kinase inhibitor	axitinib	Transcriptomics	Random primed	CCDC114	Downregulated	-0.188378522358835	3735	0	0	5	0
Noncardiotoxic kinase inhibitor	axitinib	Transcriptomics	Random primed	ZNF860	Downregulated	-0.188358415011317	3736	0	0	5	0
Noncardiotoxic kinase inhibitor	axitinib	Transcriptomics	Random primed	PLA2G4C	Downregulated	-0.188317805528641	3737	0	0	5	0
Noncardiotoxic kinase inhibitor	axitinib	Transcriptomics	Random primed	RRP9	Upregulated	0.188308589346707	3738	0	0	5	0
Noncardiotoxic kinase inhibitor	axitinib	Transcriptomics	Random primed	HTATIP2	Downregulated	-0.188296926021576	3739	0	1	5	20
Noncardiotoxic kinase inhibitor	axitinib	Transcriptomics	Random primed	BRI3BP	Upregulated	0.188283700868487	3740	0	0	5	0
Noncardiotoxic kinase inhibitor	axitinib	Transcriptomics	Random primed	SWT1	Downregulated	-0.188272066414356	3741	0	0	5	0
Noncardiotoxic kinase inhibitor	axitinib	Transcriptomics	Random primed	GLCE	Upregulated	0.18821235075593	3742	0	0	5	0
Noncardiotoxic kinase inhibitor	axitinib	Transcriptomics	Random primed	COMMD7	Upregulated	0.188168269395828	3743	0	0	5	0
Noncardiotoxic kinase inhibitor	axitinib	Transcriptomics	Random primed	SDC2	Downregulated	-0.188099151849747	3744	0	0	5	0
Noncardiotoxic kinase inhibitor	axitinib	Transcriptomics	Random primed	KCNQ1	Downregulated	-0.188073174655437	3745	0	0	5	0
Noncardiotoxic kinase inhibitor	axitinib	Transcriptomics	Random primed	ZCCHC24	Upregulated	0.187997856736183	3746	0	0	5	0
Noncardiotoxic kinase inhibitor	axitinib	Transcriptomics	Random primed	SMAD2	Downregulated	-0.187885820725933	3747	0	0	5	0
Noncardiotoxic kinase inhibitor	axitinib	Transcriptomics	Random primed	FH	Downregulated	-0.187860029563308	3748	0	0	5	0
Noncardiotoxic kinase inhibitor	axitinib	Transcriptomics	Random primed	LRRK2	Downregulated	-0.187849387526512	3749	0	0	5	0
Noncardiotoxic kinase inhibitor	axitinib	Transcriptomics	Random primed	GOLGA6L9	Upregulated	0.187844505906105	3750	0	0	5	0
Noncardiotoxic kinase inhibitor	axitinib	Transcriptomics	Random primed	HIST1H1E	Downregulated	-0.187722755968571	3751	0	0	5	0
Noncardiotoxic kinase inhibitor	axitinib	Transcriptomics	Random primed	SYNPO	Downregulated	-0.187683889269829	3752	0	0	5	0
Noncardiotoxic kinase inhibitor	axitinib	Transcriptomics	Random primed	ADGRL1	Upregulated	0.187616407126188	3753	0	0	5	0
Noncardiotoxic kinase inhibitor	axitinib	Transcriptomics	Random primed	CC2D1A	Upregulated	0.187605558335781	3754	0	0	5	0
Noncardiotoxic kinase inhibitor	axitinib	Transcriptomics	Random primed	TG	Downregulated	-0.187562589813024	3755	0	0	5	0
Noncardiotoxic kinase inhibitor	axitinib	Transcriptomics	Random primed	PWWP2B	Upregulated	0.187539145350456	3756	0	0	5	0
Noncardiotoxic kinase inhibitor	axitinib	Transcriptomics	Random primed	FREM3	Upregulated	0.187539032101631	3757	0	0	5	0
Noncardiotoxic kinase inhibitor	axitinib	Transcriptomics	Random primed	NPTXR	Upregulated	0.187527796626091	3758	0	0	5	0
Noncardiotoxic kinase inhibitor	axitinib	Transcriptomics	Random primed	IRS4	Downregulated	-0.187510274723172	3759	0	0	5	0
Noncardiotoxic kinase inhibitor	axitinib	Transcriptomics	Random primed	SLC24A4	Upregulated	0.187500333786011	3760	0	0	5	0
Noncardiotoxic kinase inhibitor	axitinib	Transcriptomics	Random primed	TPST1	Upregulated	0.187496691942215	3761	0	0	5	0
Noncardiotoxic kinase inhibitor	axitinib	Transcriptomics	Random primed	SUGP2	Upregulated	0.187435413897037	3762	0	0	5	0
Noncardiotoxic kinase inhibitor	axitinib	Transcriptomics	Random primed	TIMM17A	Downregulated	-0.187403702735901	3763	0	0	5	0
Noncardiotoxic kinase inhibitor	axitinib	Transcriptomics	Random primed	KLHL34	Upregulated	0.187383240833879	3764	0	0	5	0
Noncardiotoxic kinase inhibitor	axitinib	Transcriptomics	Random primed	AKAP12	Downregulated	-0.187344795465469	3765	0	0	5	0
Noncardiotoxic kinase inhibitor	axitinib	Transcriptomics	Random primed	VAPA	Downregulated	-0.187318095751107	3766	0	0	5	0
Noncardiotoxic kinase inhibitor	axitinib	Transcriptomics	Random primed	RBBP5	Downregulated	-0.187249040976167	3767	0	0	5	0
Noncardiotoxic kinase inhibitor	axitinib	Transcriptomics	Random primed	HSF4	Downregulated	-0.187237206101418	3768	0	0	5	0
Noncardiotoxic kinase inhibitor	axitinib	Transcriptomics	Random primed	HDX	Downregulated	-0.187198542058468	3769	0	0	5	0
Noncardiotoxic kinase inhibitor	axitinib	Transcriptomics	Random primed	FUOM	Downregulated	-0.187169740721583	3770	0	0	5	0
Noncardiotoxic kinase inhibitor	axitinib	Transcriptomics	Random primed	ADCY1	Downregulated	-0.187004670035094	3771	0	0	5	0
Noncardiotoxic kinase inhibitor	axitinib	Transcriptomics	Random primed	CARD9	Upregulated	0.187001061439514	3772	0	0	5	0
Noncardiotoxic kinase inhibitor	axitinib	Transcriptomics	Random primed	FANCG	Upregulated	0.186974903941154	3773	0	0	5	0
Noncardiotoxic kinase inhibitor	axitinib	Transcriptomics	Random primed	NASP	Upregulated	0.186963743716478	3774	0	0	5	0
Noncardiotoxic kinase inhibitor	axitinib	Transcriptomics	Random primed	RPS27A	Downregulated	-0.186823289096355	3775	0	0	5	0
Noncardiotoxic kinase inhibitor	axitinib	Transcriptomics	Random primed	PPFIA3	Upregulated	0.186813073605299	3776	0	0	5	0
Noncardiotoxic kinase inhibitor	axitinib	Transcriptomics	Random primed	PBX4	Downregulated	-0.186793934553862	3777	0	0	5	0
Noncardiotoxic kinase inhibitor	axitinib	Transcriptomics	Random primed	ADH5	Downregulated	-0.186779774725437	3778	0	0	5	0
Noncardiotoxic kinase inhibitor	axitinib	Transcriptomics	Random primed	PPP1R14A	Downregulated	-0.186775775253773	3779	0	0	5	0
Noncardiotoxic kinase inhibitor	axitinib	Transcriptomics	Random primed	SCMH1	Downregulated	-0.186583140492439	3780	0	0	5	0
Noncardiotoxic kinase inhibitor	axitinib	Transcriptomics	Random primed	STYX	Downregulated	-0.186493063531816	3781	0	0	5	0
Noncardiotoxic kinase inhibitor	axitinib	Transcriptomics	Random primed	THBS1	Downregulated	-0.186464500427246	3782	1	1	5	40
Noncardiotoxic kinase inhibitor	axitinib	Transcriptomics	Random primed	GSTM1	Upregulated	0.186458766460419	3783	2	1	5	60
Noncardiotoxic kinase inhibitor	axitinib	Transcriptomics	Random primed	RRP1B	Downregulated	-0.186437012255192	3784	0	0	5	0
Noncardiotoxic kinase inhibitor	axitinib	Transcriptomics	Random primed	MUM1	Upregulated	0.186405467987061	3785	0	0	5	0
Noncardiotoxic kinase inhibitor	axitinib	Transcriptomics	Random primed	RPL27A	Downregulated	-0.186347699165344	3786	0	0	5	0
Noncardiotoxic kinase inhibitor	axitinib	Transcriptomics	Random primed	CD4	Downregulated	-0.186340223252773	3787	0	0	5	0
Noncardiotoxic kinase inhibitor	axitinib	Transcriptomics	Random primed	RB1CC1	Downregulated	-0.186326551064849	3788	0	0	5	0
Noncardiotoxic kinase inhibitor	axitinib	Transcriptomics	Random primed	CPT1C	Upregulated	0.186319860816002	3789	0	0	5	0
Noncardiotoxic kinase inhibitor	axitinib	Transcriptomics	Random primed	TMPRSS11A	Downregulated	-0.186319777369499	3790	0	0	5	0
Noncardiotoxic kinase inhibitor	axitinib	Transcriptomics	Random primed	RESP18	Upregulated	0.186281253397465	3791	0	0	5	0
Noncardiotoxic kinase inhibitor	axitinib	Transcriptomics	Random primed	KCNJ13	Downregulated	-0.186221820116043	3792	0	0	5	0
Noncardiotoxic kinase inhibitor	axitinib	Transcriptomics	Random primed	MEIS1	Upregulated	0.186219446361065	3793	0	0	5	0
Noncardiotoxic kinase inhibitor	axitinib	Transcriptomics	Random primed	SIPA1	Upregulated	0.186197343654931	3794	0	0	5	0
Noncardiotoxic kinase inhibitor	axitinib	Transcriptomics	Random primed	ULK1	Upregulated	0.186175851523876	3795	0	0	5	0
Noncardiotoxic kinase inhibitor	axitinib	Transcriptomics	Random primed	IRX5	Upregulated	0.186162859201431	3796	0	0	5	0
Noncardiotoxic kinase inhibitor	axitinib	Transcriptomics	Random primed	KCNJ10	Downregulated	-0.186156799644232	3797	0	0	5	0
Noncardiotoxic kinase inhibitor	axitinib	Transcriptomics	Random primed	KIF7	Upregulated	0.186155332438648	3798	0	0	5	0
Noncardiotoxic kinase inhibitor	axitinib	Transcriptomics	Random primed	JADE1	Downregulated	-0.186145704984665	3799	0	0	5	0
Noncardiotoxic kinase inhibitor	axitinib	Transcriptomics	Random primed	DNAJB1	Downregulated	-0.186089310050011	3800	0	0	5	0
Noncardiotoxic kinase inhibitor	axitinib	Transcriptomics	Random primed	PTGR2	Downregulated	-0.18602619767189	3801	0	0	5	0
Noncardiotoxic kinase inhibitor	axitinib	Transcriptomics	Random primed	TSSC4	Upregulated	0.185966315865517	3802	0	0	5	0
Noncardiotoxic kinase inhibitor	axitinib	Transcriptomics	Random primed	TDRKH	Upregulated	0.185943648219109	3803	0	0	5	0
Noncardiotoxic kinase inhibitor	axitinib	Transcriptomics	Random primed	LMNTD2	Upregulated	0.185934045910835	3804	0	0	5	0
Noncardiotoxic kinase inhibitor	axitinib	Transcriptomics	Random primed	ABCC6	Downregulated	-0.185930971801281	3805	0	0	5	0
Noncardiotoxic kinase inhibitor	axitinib	Transcriptomics	Random primed	HIST1H3J	Downregulated	-0.185919924080372	3806	0	0	5	0
Noncardiotoxic kinase inhibitor	axitinib	Transcriptomics	Random primed	SLC1A2	Upregulated	0.185904702171683	3807	0	0	5	0
Noncardiotoxic kinase inhibitor	axitinib	Transcriptomics	Random primed	DMRT1	Downregulated	-0.185876670479774	3808	0	0	5	0
Noncardiotoxic kinase inhibitor	axitinib	Transcriptomics	Random primed	KIFC2	Upregulated	0.185811181366444	3809	0	0	5	0
Noncardiotoxic kinase inhibitor	axitinib	Transcriptomics	Random primed	ATP10B	Upregulated	0.185728681087494	3810	0	0	5	0
Noncardiotoxic kinase inhibitor	axitinib	Transcriptomics	Random primed	EIF4G2	Downregulated	-0.18571889102459	3811	0	0	5	0
Noncardiotoxic kinase inhibitor	axitinib	Transcriptomics	Random primed	RAB23	Upregulated	0.185699382424355	3812	0	0	5	0
Noncardiotoxic kinase inhibitor	axitinib	Transcriptomics	Random primed	PHYHIPL	Downregulated	-0.185678405314684	3813	0	0	5	0
Noncardiotoxic kinase inhibitor	axitinib	Transcriptomics	Random primed	ARHGAP5	Downregulated	-0.185608728975058	3814	0	0	5	0
Noncardiotoxic kinase inhibitor	axitinib	Transcriptomics	Random primed	LAMC2	Upregulated	0.185578241944313	3815	0	0	5	0
Noncardiotoxic kinase inhibitor	axitinib	Transcriptomics	Random primed	UGT8	Downregulated	-0.185566049069166	3816	0	0	5	0
Noncardiotoxic kinase inhibitor	axitinib	Transcriptomics	Random primed	VWC2	Downregulated	-0.185560834407806	3817	0	0	5	0
Noncardiotoxic kinase inhibitor	axitinib	Transcriptomics	Random primed	SLK	Upregulated	0.185537730902433	3818	0	0	5	0
Noncardiotoxic kinase inhibitor	axitinib	Transcriptomics	Random primed	NRTN	Downregulated	-0.185493743419647	3819	0	1	5	20
Noncardiotoxic kinase inhibitor	axitinib	Transcriptomics	Random primed	DAZAP2	Downregulated	-0.18543604593724	3820	0	0	5	0
Noncardiotoxic kinase inhibitor	axitinib	Transcriptomics	Random primed	CCDC134	Upregulated	0.185434862971306	3821	0	0	5	0
Noncardiotoxic kinase inhibitor	axitinib	Transcriptomics	Random primed	PEA15	Upregulated	0.185395185649395	3822	0	0	5	0
Noncardiotoxic kinase inhibitor	axitinib	Transcriptomics	Random primed	CASQ2	Downregulated	-0.185373023152351	3823	0	0	5	0
Noncardiotoxic kinase inhibitor	axitinib	Transcriptomics	Random primed	TRIM71	Upregulated	0.185347008798271	3824	0	0	5	0
Noncardiotoxic kinase inhibitor	axitinib	Transcriptomics	Random primed	SPIN4	Upregulated	0.185286191850901	3825	0	0	5	0
Noncardiotoxic kinase inhibitor	axitinib	Transcriptomics	Random primed	B4GALT5	Downregulated	-0.185282783582807	3826	0	0	5	0
Noncardiotoxic kinase inhibitor	axitinib	Transcriptomics	Random primed	SPNS2	Upregulated	0.185233546048403	3827	1	0	5	20
Noncardiotoxic kinase inhibitor	axitinib	Transcriptomics	Random primed	FKTN	Downregulated	-0.185224424302578	3828	0	0	5	0
Noncardiotoxic kinase inhibitor	axitinib	Transcriptomics	Random primed	FLCN	Upregulated	0.185204268991947	3829	0	0	5	0
Noncardiotoxic kinase inhibitor	axitinib	Transcriptomics	Random primed	SEM1	Downregulated	-0.185089479293674	3830	0	0	5	0
Noncardiotoxic kinase inhibitor	axitinib	Transcriptomics	Random primed	METTL27	Upregulated	0.185085342824459	3831	0	0	5	0
Noncardiotoxic kinase inhibitor	axitinib	Transcriptomics	Random primed	FLT3	Upregulated	0.185070112347603	3832	1	0	5	20
Noncardiotoxic kinase inhibitor	axitinib	Transcriptomics	Random primed	CTR9	Downregulated	-0.185022190213203	3833	0	0	5	0
Noncardiotoxic kinase inhibitor	axitinib	Transcriptomics	Random primed	CEBPB	Downregulated	-0.185008955001831	3834	0	0	5	0
Noncardiotoxic kinase inhibitor	axitinib	Transcriptomics	Random primed	ERP44	Downregulated	-0.184999139606953	3835	0	0	5	0
Noncardiotoxic kinase inhibitor	axitinib	Transcriptomics	Random primed	TIPRL	Downregulated	-0.184983482956886	3836	0	0	5	0
Noncardiotoxic kinase inhibitor	axitinib	Transcriptomics	Random primed	ELF3	Downregulated	-0.184919485449791	3837	0	1	5	20
Noncardiotoxic kinase inhibitor	axitinib	Transcriptomics	Random primed	SCIN	Downregulated	-0.184847280569375	3838	0	0	5	0
Noncardiotoxic kinase inhibitor	axitinib	Transcriptomics	Random primed	KCNA1	Downregulated	-0.184785076230764	3839	0	1	5	20
Noncardiotoxic kinase inhibitor	axitinib	Transcriptomics	Random primed	RAC2	Downregulated	-0.184760031104088	3840	0	0	5	0
Noncardiotoxic kinase inhibitor	axitinib	Transcriptomics	Random primed	MCM10	Upregulated	0.18473003283143	3841	0	0	5	0
Noncardiotoxic kinase inhibitor	axitinib	Transcriptomics	Random primed	BTRC	Upregulated	0.184697974845767	3842	0	0	5	0
Noncardiotoxic kinase inhibitor	axitinib	Transcriptomics	Random primed	ARHGEF17	Upregulated	0.184692964144051	3843	0	0	5	0
Noncardiotoxic kinase inhibitor	axitinib	Transcriptomics	Random primed	CPOX	Upregulated	0.184624524414539	3844	0	0	5	0
Noncardiotoxic kinase inhibitor	axitinib	Transcriptomics	Random primed	NAALAD2	Downregulated	-0.184619508497417	3845	0	0	5	0
Noncardiotoxic kinase inhibitor	axitinib	Transcriptomics	Random primed	NPY1R	Upregulated	0.18461287766695	3846	0	0	5	0
Noncardiotoxic kinase inhibitor	axitinib	Transcriptomics	Random primed	OTUD5	Upregulated	0.184581767767668	3847	0	0	5	0
Noncardiotoxic kinase inhibitor	axitinib	Transcriptomics	Random primed	LYPD6	Downregulated	-0.184576988592744	3848	0	0	5	0
Noncardiotoxic kinase inhibitor	axitinib	Transcriptomics	Random primed	SCAMP4	Upregulated	0.184515929222107	3849	0	0	5	0
Noncardiotoxic kinase inhibitor	axitinib	Transcriptomics	Random primed	SYT16	Downregulated	-0.184450190514326	3850	0	0	5	0
Noncardiotoxic kinase inhibitor	axitinib	Transcriptomics	Random primed	LRIG3	Upregulated	0.184432927239686	3851	0	0	5	0
Noncardiotoxic kinase inhibitor	axitinib	Transcriptomics	Random primed	NOSTRIN	Upregulated	0.184421174973249	3852	0	0	5	0
Noncardiotoxic kinase inhibitor	axitinib	Transcriptomics	Random primed	MYL12B	Downregulated	-0.184297324717045	3853	0	0	5	0
Noncardiotoxic kinase inhibitor	axitinib	Transcriptomics	Random primed	AGPAT4	Upregulated	0.184230471774936	3854	0	0	5	0
Noncardiotoxic kinase inhibitor	axitinib	Transcriptomics	Random primed	NDUFB5	Downregulated	-0.184187723696232	3855	0	0	5	0
Noncardiotoxic kinase inhibitor	axitinib	Transcriptomics	Random primed	CCDC102A	Upregulated	0.184021227806807	3856	0	0	5	0
Noncardiotoxic kinase inhibitor	axitinib	Transcriptomics	Random primed	NIT1	Upregulated	0.184012848138809	3857	0	0	5	0
Noncardiotoxic kinase inhibitor	axitinib	Transcriptomics	Random primed	KCTD15	Upregulated	0.184005632996559	3858	0	0	5	0
Noncardiotoxic kinase inhibitor	axitinib	Transcriptomics	Random primed	NAP1L1	Downregulated	-0.184001000225544	3859	0	0	5	0
Noncardiotoxic kinase inhibitor	axitinib	Transcriptomics	Random primed	TFEC	Upregulated	0.183947258605622	3860	0	0	5	0
Noncardiotoxic kinase inhibitor	axitinib	Transcriptomics	Random primed	CDT1	Upregulated	0.183901633322239	3861	0	0	5	0
Noncardiotoxic kinase inhibitor	axitinib	Transcriptomics	Random primed	SH2D4A	Downregulated	-0.183873661234975	3862	0	0	5	0
Noncardiotoxic kinase inhibitor	axitinib	Transcriptomics	Random primed	LRRC32	Downregulated	-0.183826487511396	3863	0	1	5	20
Noncardiotoxic kinase inhibitor	axitinib	Transcriptomics	Random primed	AP1B1	Upregulated	0.183777291327715	3864	0	0	5	0
Noncardiotoxic kinase inhibitor	axitinib	Transcriptomics	Random primed	GPN3	Downregulated	-0.183734691143036	3865	0	0	5	0
Noncardiotoxic kinase inhibitor	axitinib	Transcriptomics	Random primed	PPIC	Downregulated	-0.183681590855122	3866	0	0	5	0
Noncardiotoxic kinase inhibitor	axitinib	Transcriptomics	Random primed	SLC12A1	Downregulated	-0.183634340763092	3867	0	0	5	0
Noncardiotoxic kinase inhibitor	axitinib	Transcriptomics	Random primed	AKAP7	Downregulated	-0.18362790197134	3868	0	0	5	0
Noncardiotoxic kinase inhibitor	axitinib	Transcriptomics	Random primed	SH3RF2	Upregulated	0.183577063679695	3869	0	0	5	0
Noncardiotoxic kinase inhibitor	axitinib	Transcriptomics	Random primed	KCNQ4	Upregulated	0.183572062849998	3870	0	0	5	0
Noncardiotoxic kinase inhibitor	axitinib	Transcriptomics	Random primed	MRPS30	Downregulated	-0.183553265035152	3871	0	0	5	0
Noncardiotoxic kinase inhibitor	axitinib	Transcriptomics	Random primed	TMEM263	Downregulated	-0.183514718711376	3872	0	0	5	0
Noncardiotoxic kinase inhibitor	axitinib	Transcriptomics	Random primed	LGI4	Downregulated	-0.183493626862764	3873	0	0	5	0
Noncardiotoxic kinase inhibitor	axitinib	Transcriptomics	Random primed	ALDH3B2	Downregulated	-0.183478755503893	3874	0	0	5	0
Noncardiotoxic kinase inhibitor	axitinib	Transcriptomics	Random primed	PNO1	Downregulated	-0.183472067117691	3875	0	0	5	0
Noncardiotoxic kinase inhibitor	axitinib	Transcriptomics	Random primed	CEMIP2	Downregulated	-0.18340181261301	3876	0	0	5	0
Noncardiotoxic kinase inhibitor	axitinib	Transcriptomics	Random primed	RGL1	Upregulated	0.18339695930481	3877	0	0	5	0
Noncardiotoxic kinase inhibitor	axitinib	Transcriptomics	Random primed	TMEM253	Downregulated	-0.183396119624376	3878	0	0	5	0
Noncardiotoxic kinase inhibitor	axitinib	Transcriptomics	Random primed	JAG2	Upregulated	0.183394540799782	3879	0	0	5	0
Noncardiotoxic kinase inhibitor	axitinib	Transcriptomics	Random primed	SOWAHB	Downregulated	-0.183293813467026	3880	0	0	5	0
Noncardiotoxic kinase inhibitor	axitinib	Transcriptomics	Random primed	EIF4A3	Downregulated	-0.183248837850988	3881	0	0	5	0
Noncardiotoxic kinase inhibitor	axitinib	Transcriptomics	Random primed	SAR1A	Downregulated	-0.183128145337105	3882	0	0	5	0
Noncardiotoxic kinase inhibitor	axitinib	Transcriptomics	Random primed	OPLAH	Upregulated	0.183077728748322	3883	0	1	5	20
Noncardiotoxic kinase inhibitor	axitinib	Transcriptomics	Random primed	PTMS	Upregulated	0.183063145726919	3884	0	0	5	0
Noncardiotoxic kinase inhibitor	axitinib	Transcriptomics	Random primed	ZNF610	Downregulated	-0.183061321079731	3885	0	0	5	0
Noncardiotoxic kinase inhibitor	axitinib	Transcriptomics	Random primed	KLC2	Upregulated	0.182971471175551	3886	0	0	5	0
Noncardiotoxic kinase inhibitor	axitinib	Transcriptomics	Random primed	IGSF5	Downregulated	-0.182947322935797	3887	0	0	5	0
Noncardiotoxic kinase inhibitor	axitinib	Transcriptomics	Random primed	TEX264	Downregulated	-0.182914736866951	3888	0	0	5	0
Noncardiotoxic kinase inhibitor	axitinib	Transcriptomics	Random primed	GFM2	Downregulated	-0.182898187637329	3889	0	0	5	0
Noncardiotoxic kinase inhibitor	axitinib	Transcriptomics	Random primed	KIFAP3	Upregulated	0.18288631811738	3890	0	0	5	0
Noncardiotoxic kinase inhibitor	axitinib	Transcriptomics	Random primed	LYRM4	Downregulated	-0.182869413495064	3891	0	0	5	0
Noncardiotoxic kinase inhibitor	axitinib	Transcriptomics	Random primed	MECR	Downregulated	-0.182828348875046	3892	0	0	5	0
Noncardiotoxic kinase inhibitor	axitinib	Transcriptomics	Random primed	TRNP1	Downregulated	-0.182818450033665	3893	0	0	5	0
Noncardiotoxic kinase inhibitor	axitinib	Transcriptomics	Random primed	CCDC50	Downregulated	-0.182787849009037	3894	0	0	5	0
Noncardiotoxic kinase inhibitor	axitinib	Transcriptomics	Random primed	RPRD1B	Downregulated	-0.182763057947159	3895	0	0	5	0
Noncardiotoxic kinase inhibitor	axitinib	Transcriptomics	Random primed	NHSL2	Downregulated	-0.182756403461099	3896	0	0	5	0
Noncardiotoxic kinase inhibitor	axitinib	Transcriptomics	Random primed	SYNJ2	Downregulated	-0.18270891867578	3897	0	0	5	0
Noncardiotoxic kinase inhibitor	axitinib	Transcriptomics	Random primed	GNPDA1	Upregulated	0.182651872187853	3898	0	0	5	0
Noncardiotoxic kinase inhibitor	axitinib	Transcriptomics	Random primed	LOC105377310	Downregulated	-0.182498182356358	3899	0	0	5	0
Noncardiotoxic kinase inhibitor	axitinib	Transcriptomics	Random primed	TSPAN8	Downregulated	-0.182432809472084	3900	0	0	5	0
Noncardiotoxic kinase inhibitor	axitinib	Transcriptomics	Random primed	SHC4	Downregulated	-0.182324448321015	3901	0	0	5	0
Noncardiotoxic kinase inhibitor	axitinib	Transcriptomics	Random primed	CYS1	Upregulated	0.182309722155333	3902	0	0	5	0
Noncardiotoxic kinase inhibitor	axitinib	Transcriptomics	Random primed	RAB3D	Upregulated	0.182299149036407	3903	0	0	5	0
Noncardiotoxic kinase inhibitor	axitinib	Transcriptomics	Random primed	DIAPH1	Upregulated	0.182296591997147	3904	0	0	5	0
Noncardiotoxic kinase inhibitor	axitinib	Transcriptomics	Random primed	INHA	Upregulated	0.182289510965347	3905	0	0	5	0
Noncardiotoxic kinase inhibitor	axitinib	Transcriptomics	Random primed	ARPC5	Downregulated	-0.182212942838669	3906	0	0	5	0
Noncardiotoxic kinase inhibitor	axitinib	Transcriptomics	Random primed	GLIPR2	Upregulated	0.182212464511395	3907	0	0	5	0
Noncardiotoxic kinase inhibitor	axitinib	Transcriptomics	Random primed	SLFN11	Downregulated	-0.182160568609834	3908	0	1	5	20
Noncardiotoxic kinase inhibitor	axitinib	Transcriptomics	Random primed	CIDEB	Upregulated	0.182131159305572	3909	0	0	5	0
Noncardiotoxic kinase inhibitor	axitinib	Transcriptomics	Random primed	PRCC	Upregulated	0.182053687423468	3910	0	0	5	0
Noncardiotoxic kinase inhibitor	axitinib	Transcriptomics	Random primed	PALM2	Upregulated	0.181939515471458	3911	0	0	5	0
Noncardiotoxic kinase inhibitor	axitinib	Transcriptomics	Random primed	LOC646588	Upregulated	0.18186732660979	3912	0	0	5	0
Noncardiotoxic kinase inhibitor	axitinib	Transcriptomics	Random primed	ENOX2	Upregulated	0.181851413100958	3913	0	0	5	0
Noncardiotoxic kinase inhibitor	axitinib	Transcriptomics	Random primed	HILPDA	Downregulated	-0.181822151504457	3914	0	0	5	0
Noncardiotoxic kinase inhibitor	axitinib	Transcriptomics	Random primed	LOC100129940	Downregulated	-0.181745602190495	3915	0	0	5	0
Noncardiotoxic kinase inhibitor	axitinib	Transcriptomics	Random primed	PIAS4	Upregulated	0.181741106510162	3916	0	0	5	0
Noncardiotoxic kinase inhibitor	axitinib	Transcriptomics	Random primed	TDG	Downregulated	-0.181733717769384	3917	0	0	5	0
Noncardiotoxic kinase inhibitor	axitinib	Transcriptomics	Random primed	IMPA1	Downregulated	-0.181641671666875	3918	0	0	5	0
Noncardiotoxic kinase inhibitor	axitinib	Transcriptomics	Random primed	CCDC154	Upregulated	0.181599729508162	3919	0	0	5	0
Noncardiotoxic kinase inhibitor	axitinib	Transcriptomics	Random primed	PKIB	Downregulated	-0.18156773597002	3920	0	0	5	0
Noncardiotoxic kinase inhibitor	axitinib	Transcriptomics	Random primed	BMPER	Upregulated	0.181566745042801	3921	1	0	5	20
Noncardiotoxic kinase inhibitor	axitinib	Transcriptomics	Random primed	MTF1	Downregulated	-0.181545986700803	3922	0	0	5	0
Noncardiotoxic kinase inhibitor	axitinib	Transcriptomics	Random primed	MYO5B	Downregulated	-0.181540249288082	3923	0	0	5	0
Noncardiotoxic kinase inhibitor	axitinib	Transcriptomics	Random primed	B3GNT7	Upregulated	0.181445804983377	3924	0	0	5	0
Noncardiotoxic kinase inhibitor	axitinib	Transcriptomics	Random primed	LRRC4B	Upregulated	0.181414618343115	3925	0	1	5	20
Noncardiotoxic kinase inhibitor	axitinib	Transcriptomics	Random primed	TAX1BP1	Downregulated	-0.181401336193085	3926	0	0	5	0
Noncardiotoxic kinase inhibitor	axitinib	Transcriptomics	Random primed	CASS4	Downregulated	-0.181387221813202	3927	0	0	5	0
Noncardiotoxic kinase inhibitor	axitinib	Transcriptomics	Random primed	ACTL8	Downregulated	-0.181383736431599	3928	0	0	5	0
Noncardiotoxic kinase inhibitor	axitinib	Transcriptomics	Random primed	BOLA3	Upregulated	0.181383286416531	3929	0	0	5	0
Noncardiotoxic kinase inhibitor	axitinib	Transcriptomics	Random primed	SLC7A1	Downregulated	-0.18136930540204	3930	0	0	5	0
Noncardiotoxic kinase inhibitor	axitinib	Transcriptomics	Random primed	TYMP	Downregulated	-0.181323620676994	3931	0	0	5	0
Noncardiotoxic kinase inhibitor	axitinib	Transcriptomics	Random primed	SAP25	Upregulated	0.181318554282188	3932	0	0	5	0
Noncardiotoxic kinase inhibitor	axitinib	Transcriptomics	Random primed	NDUFS6	Upregulated	0.181285668537021	3933	0	0	5	0
Noncardiotoxic kinase inhibitor	axitinib	Transcriptomics	Random primed	MOGS	Upregulated	0.181284922361374	3934	0	0	5	0
Noncardiotoxic kinase inhibitor	axitinib	Transcriptomics	Random primed	ATP6V1G1	Downregulated	-0.181144365668297	3935	0	0	5	0
Noncardiotoxic kinase inhibitor	axitinib	Transcriptomics	Random primed	MFSD4B	Upregulated	0.181114232540131	3936	0	0	5	0
Noncardiotoxic kinase inhibitor	axitinib	Transcriptomics	Random primed	INSYN2B	Downregulated	-0.181098119693343	3937	0	0	5	0
Noncardiotoxic kinase inhibitor	axitinib	Transcriptomics	Random primed	SLC5A5	Downregulated	-0.181079899705946	3938	0	0	5	0
Noncardiotoxic kinase inhibitor	axitinib	Transcriptomics	Random primed	PPP2R5C	Downregulated	-0.181071046367288	3939	0	0	5	0
Noncardiotoxic kinase inhibitor	axitinib	Transcriptomics	Random primed	AP4B1	Upregulated	0.181022512726486	3940	0	0	5	0
Noncardiotoxic kinase inhibitor	axitinib	Transcriptomics	Random primed	FAM153A	Upregulated	0.180989994108677	3941	0	0	5	0
Noncardiotoxic kinase inhibitor	axitinib	Transcriptomics	Random primed	PLEKHA5	Downregulated	-0.180960595607758	3942	0	0	5	0
Noncardiotoxic kinase inhibitor	axitinib	Transcriptomics	Random primed	ZNF804A	Downregulated	-0.180921972543001	3943	0	0	5	0
Noncardiotoxic kinase inhibitor	axitinib	Transcriptomics	Random primed	FADS1	Downregulated	-0.180907247960567	3944	0	0	5	0
Noncardiotoxic kinase inhibitor	axitinib	Transcriptomics	Random primed	MYO3B	Upregulated	0.18089933283627	3945	0	0	5	0
Noncardiotoxic kinase inhibitor	axitinib	Transcriptomics	Random primed	DBN1	Downregulated	-0.180867520719767	3946	0	0	5	0
Noncardiotoxic kinase inhibitor	axitinib	Transcriptomics	Random primed	MSI2	Downregulated	-0.180818584561348	3947	0	0	5	0
Noncardiotoxic kinase inhibitor	axitinib	Transcriptomics	Random primed	TMEM14C	Downregulated	-0.180804201960564	3948	0	0	5	0
Noncardiotoxic kinase inhibitor	axitinib	Transcriptomics	Random primed	HEMGN	Downregulated	-0.180799705535173	3949	0	0	5	0
Noncardiotoxic kinase inhibitor	axitinib	Transcriptomics	Random primed	STMN2	Downregulated	-0.180765981972218	3950	0	0	5	0
Noncardiotoxic kinase inhibitor	axitinib	Transcriptomics	Random primed	CTSA	Downregulated	-0.180697602033615	3951	0	0	5	0
Noncardiotoxic kinase inhibitor	axitinib	Transcriptomics	Random primed	SIAH3	Downregulated	-0.180668080411851	3952	0	0	5	0
Noncardiotoxic kinase inhibitor	axitinib	Transcriptomics	Random primed	KLB	Downregulated	-0.180667845904827	3953	0	0	5	0
Noncardiotoxic kinase inhibitor	axitinib	Transcriptomics	Random primed	CPED1	Downregulated	-0.180633971095085	3954	0	0	5	0
Noncardiotoxic kinase inhibitor	axitinib	Transcriptomics	Random primed	PCDH18	Downregulated	-0.180617354437709	3955	0	1	5	20
Noncardiotoxic kinase inhibitor	axitinib	Transcriptomics	Random primed	ACO1	Downregulated	-0.180596246570349	3956	0	0	5	0
Noncardiotoxic kinase inhibitor	axitinib	Transcriptomics	Random primed	ZNF142	Upregulated	0.180570623278618	3957	0	0	5	0
Noncardiotoxic kinase inhibitor	axitinib	Transcriptomics	Random primed	CLMP	Downregulated	-0.180553641915321	3958	0	0	5	0
Noncardiotoxic kinase inhibitor	axitinib	Transcriptomics	Random primed	KIAA1024	Upregulated	0.180526858568192	3959	0	0	5	0
Noncardiotoxic kinase inhibitor	axitinib	Transcriptomics	Random primed	ATP5MC2	Downregulated	-0.180506455525756	3960	0	0	5	0
Noncardiotoxic kinase inhibitor	axitinib	Transcriptomics	Random primed	DOCK3	Downregulated	-0.180503781139851	3961	0	0	5	0
Noncardiotoxic kinase inhibitor	axitinib	Transcriptomics	Random primed	FSCN2	Upregulated	0.180474485456944	3962	0	0	5	0
Noncardiotoxic kinase inhibitor	axitinib	Transcriptomics	Random primed	COL11A1	Upregulated	0.180466651171446	3963	0	0	5	0
Noncardiotoxic kinase inhibitor	axitinib	Transcriptomics	Random primed	GLT8D2	Upregulated	0.180445542931557	3964	1	0	5	20
Noncardiotoxic kinase inhibitor	axitinib	Transcriptomics	Random primed	PCBD1	Downregulated	-0.180443007126451	3965	0	0	5	0
Noncardiotoxic kinase inhibitor	axitinib	Transcriptomics	Random primed	ANAPC13	Downregulated	-0.180314972996712	3966	0	0	5	0
Noncardiotoxic kinase inhibitor	axitinib	Transcriptomics	Random primed	LETM2	Downregulated	-0.180276404088363	3967	0	0	5	0
Noncardiotoxic kinase inhibitor	axitinib	Transcriptomics	Random primed	MIPEP	Downregulated	-0.180275495350361	3968	0	0	5	0
Noncardiotoxic kinase inhibitor	axitinib	Transcriptomics	Random primed	GABARAPL2	Downregulated	-0.180177101492882	3969	0	0	5	0
Noncardiotoxic kinase inhibitor	axitinib	Transcriptomics	Random primed	PTDSS2	Upregulated	0.180176861584187	3970	0	0	5	0
Noncardiotoxic kinase inhibitor	axitinib	Transcriptomics	Random primed	SLC30A8	Upregulated	0.18015713095665	3971	0	0	5	0
Noncardiotoxic kinase inhibitor	axitinib	Transcriptomics	Random primed	ZGPAT	Upregulated	0.180108100920916	3972	0	0	5	0
Noncardiotoxic kinase inhibitor	axitinib	Transcriptomics	Random primed	SMAGP	Downregulated	-0.180103827267885	3973	0	0	5	0
Noncardiotoxic kinase inhibitor	axitinib	Transcriptomics	Random primed	RNF207	Downregulated	-0.180103440955281	3974	0	1	5	20
Noncardiotoxic kinase inhibitor	axitinib	Transcriptomics	Random primed	ZNF608	Downregulated	-0.180052325129509	3975	0	0	5	0
Noncardiotoxic kinase inhibitor	axitinib	Transcriptomics	Random primed	OGFOD2	Upregulated	0.179962224140763	3976	0	0	5	0
Noncardiotoxic kinase inhibitor	axitinib	Transcriptomics	Random primed	COMMD6	Downregulated	-0.17995452308387	3977	0	0	5	0
Noncardiotoxic kinase inhibitor	axitinib	Transcriptomics	Random primed	BTF3	Downregulated	-0.179945901036263	3978	0	0	5	0
Noncardiotoxic kinase inhibitor	axitinib	Transcriptomics	Random primed	FLII	Upregulated	0.179938871413469	3979	0	0	5	0
Noncardiotoxic kinase inhibitor	axitinib	Transcriptomics	Random primed	TRIM44	Upregulated	0.179938759538345	3980	0	0	5	0
Noncardiotoxic kinase inhibitor	axitinib	Transcriptomics	Random primed	BACH1	Downregulated	-0.179876355268061	3981	0	0	5	0
Noncardiotoxic kinase inhibitor	axitinib	Transcriptomics	Random primed	DDX21	Downregulated	-0.17985149086453	3982	0	0	5	0
Noncardiotoxic kinase inhibitor	axitinib	Transcriptomics	Random primed	CPSF4	Upregulated	0.179826079308987	3983	0	0	5	0
Noncardiotoxic kinase inhibitor	axitinib	Transcriptomics	Random primed	BORCS7	Downregulated	-0.179816841520369	3984	0	0	5	0
Noncardiotoxic kinase inhibitor	axitinib	Transcriptomics	Random primed	ADAMTS10	Upregulated	0.179813379049301	3985	0	0	5	0
Noncardiotoxic kinase inhibitor	axitinib	Transcriptomics	Random primed	RNF157	Upregulated	0.179758778959513	3986	0	0	5	0
Noncardiotoxic kinase inhibitor	axitinib	Transcriptomics	Random primed	ELMOD3	Upregulated	0.179728849232197	3987	0	0	5	0
Noncardiotoxic kinase inhibitor	axitinib	Transcriptomics	Random primed	EEF1A2	Upregulated	0.179676222801208	3988	0	0	5	0
Noncardiotoxic kinase inhibitor	axitinib	Transcriptomics	Random primed	DCTN6	Downregulated	-0.179640643298626	3989	0	0	5	0
Noncardiotoxic kinase inhibitor	axitinib	Transcriptomics	Random primed	TSC22D4	Upregulated	0.179622937738895	3990	0	0	5	0
Noncardiotoxic kinase inhibitor	axitinib	Transcriptomics	Random primed	NR5A2	Upregulated	0.179522726405412	3991	0	0	5	0
Noncardiotoxic kinase inhibitor	axitinib	Transcriptomics	Random primed	DFFA	Upregulated	0.179475335776806	3992	0	0	5	0
Noncardiotoxic kinase inhibitor	axitinib	Transcriptomics	Random primed	DPY19L4	Upregulated	0.179426936805248	3993	0	0	5	0
Noncardiotoxic kinase inhibitor	axitinib	Transcriptomics	Random primed	RNF121	Upregulated	0.17941175699234	3994	0	0	5	0
Noncardiotoxic kinase inhibitor	axitinib	Transcriptomics	Random primed	MTA2	Upregulated	0.179406096041203	3995	0	0	5	0
Noncardiotoxic kinase inhibitor	axitinib	Transcriptomics	Random primed	RALYL	Downregulated	-0.179376581311226	3996	0	0	5	0
Noncardiotoxic kinase inhibitor	axitinib	Transcriptomics	Random primed	PHYHIP	Downregulated	-0.179353445768356	3997	0	0	5	0
Noncardiotoxic kinase inhibitor	axitinib	Transcriptomics	Random primed	ACOT1	Downregulated	-0.179280571267009	3998	0	0	5	0
Noncardiotoxic kinase inhibitor	axitinib	Transcriptomics	Random primed	GBGT1	Upregulated	0.179250664636493	3999	0	0	5	0
Noncardiotoxic kinase inhibitor	axitinib	Transcriptomics	Random primed	EFHB	Downregulated	-0.179235952347517	4000	0	0	5	0
Noncardiotoxic kinase inhibitor	axitinib	Transcriptomics	Random primed	LOC105374378	Upregulated	0.179182551801205	4001	0	0	5	0
Noncardiotoxic kinase inhibitor	axitinib	Transcriptomics	Random primed	DOCK11	Downregulated	-0.179178761318326	4002	0	0	5	0
Noncardiotoxic kinase inhibitor	axitinib	Transcriptomics	Random primed	TJP3	Upregulated	0.17911483719945	4003	0	0	5	0
Noncardiotoxic kinase inhibitor	axitinib	Transcriptomics	Random primed	KLRF2	Downregulated	-0.179062409698963	4004	0	0	5	0
Noncardiotoxic kinase inhibitor	axitinib	Transcriptomics	Random primed	MT2A	Upregulated	0.178890264034271	4005	2	0	5	40
Noncardiotoxic kinase inhibitor	axitinib	Transcriptomics	Random primed	PPA1	Downregulated	-0.178837867081165	4006	0	0	5	0
Noncardiotoxic kinase inhibitor	axitinib	Transcriptomics	Random primed	GPX3	Downregulated	-0.178801256418228	4007	0	0	5	0
Noncardiotoxic kinase inhibitor	axitinib	Transcriptomics	Random primed	CA2	Upregulated	0.178773868083954	4008	0	0	5	0
Noncardiotoxic kinase inhibitor	axitinib	Transcriptomics	Random primed	PPP1R1A	Upregulated	0.178728704899549	4009	0	0	5	0
Noncardiotoxic kinase inhibitor	axitinib	Transcriptomics	Random primed	KIAA0895L	Upregulated	0.178566038608551	4010	0	0	5	0
Noncardiotoxic kinase inhibitor	axitinib	Transcriptomics	Random primed	AP3B1	Downregulated	-0.178562212386169	4011	0	0	5	0
Noncardiotoxic kinase inhibitor	axitinib	Transcriptomics	Random primed	STK32A	Downregulated	-0.178541133832186	4012	0	0	5	0
Noncardiotoxic kinase inhibitor	axitinib	Transcriptomics	Random primed	PAQR7	Upregulated	0.178427903354168	4013	0	0	5	0
Noncardiotoxic kinase inhibitor	axitinib	Transcriptomics	Random primed	CD163	Upregulated	0.17840873003006	4014	0	0	5	0
Noncardiotoxic kinase inhibitor	axitinib	Transcriptomics	Random primed	HDHD5	Downregulated	-0.178347705304623	4015	0	0	5	0
Noncardiotoxic kinase inhibitor	axitinib	Transcriptomics	Random primed	POLE2	Upregulated	0.178346078842878	4016	0	0	5	0
Noncardiotoxic kinase inhibitor	axitinib	Transcriptomics	Random primed	KIF13B	Upregulated	0.17834285646677	4017	0	0	5	0
Noncardiotoxic kinase inhibitor	axitinib	Transcriptomics	Random primed	BRF1	Upregulated	0.178318081796169	4018	0	0	5	0
Noncardiotoxic kinase inhibitor	axitinib	Transcriptomics	Random primed	YWHAZ	Downregulated	-0.178280656598508	4019	0	0	5	0
Noncardiotoxic kinase inhibitor	axitinib	Transcriptomics	Random primed	ZDHHC6	Upregulated	0.178266954421997	4020	0	0	5	0
Noncardiotoxic kinase inhibitor	axitinib	Transcriptomics	Random primed	KDM5C	Upregulated	0.178263241425157	4021	0	0	5	0
Noncardiotoxic kinase inhibitor	axitinib	Transcriptomics	Random primed	RAP2A	Upregulated	0.178261908888817	4022	0	0	5	0
Noncardiotoxic kinase inhibitor	axitinib	Transcriptomics	Random primed	RAP2B	Upregulated	0.17822939157486	4023	0	0	5	0
Noncardiotoxic kinase inhibitor	axitinib	Transcriptomics	Random primed	HACL1	Downregulated	-0.178215289115906	4024	0	0	5	0
Noncardiotoxic kinase inhibitor	axitinib	Transcriptomics	Random primed	RAG1	Upregulated	0.178202638030052	4025	0	0	5	0
Noncardiotoxic kinase inhibitor	axitinib	Transcriptomics	Random primed	ZKSCAN4	Upregulated	0.178097283840179	4026	0	0	5	0
Noncardiotoxic kinase inhibitor	axitinib	Transcriptomics	Random primed	U2AF1L4	Upregulated	0.178089708089828	4027	0	0	5	0
Noncardiotoxic kinase inhibitor	axitinib	Transcriptomics	Random primed	MND1	Downregulated	-0.178059850633144	4028	0	0	5	0
Noncardiotoxic kinase inhibitor	axitinib	Transcriptomics	Random primed	DPYD	Downregulated	-0.177974424883723	4029	0	0	5	0
Noncardiotoxic kinase inhibitor	axitinib	Transcriptomics	Random primed	PCP4	Upregulated	0.177965843863785	4030	0	0	5	0
Noncardiotoxic kinase inhibitor	axitinib	Transcriptomics	Random primed	SETD7	Downregulated	-0.177836612425745	4031	0	0	5	0
Noncardiotoxic kinase inhibitor	axitinib	Transcriptomics	Random primed	IRF1	Downregulated	-0.177829889208078	4032	0	0	5	0
Noncardiotoxic kinase inhibitor	axitinib	Transcriptomics	Random primed	NDUFS8	Upregulated	0.177829869091511	4033	0	0	5	0
Noncardiotoxic kinase inhibitor	axitinib	Transcriptomics	Random primed	CTU1	Upregulated	0.17773225158453	4034	0	0	5	0
Noncardiotoxic kinase inhibitor	axitinib	Transcriptomics	Random primed	CYP51A1	Downregulated	-0.177715684473515	4035	0	0	5	0
Noncardiotoxic kinase inhibitor	axitinib	Transcriptomics	Random primed	MACO1	Downregulated	-0.17769890576601	4036	0	0	5	0
Noncardiotoxic kinase inhibitor	axitinib	Transcriptomics	Random primed	KDELC1	Downregulated	-0.177687018364668	4037	0	0	5	0
Noncardiotoxic kinase inhibitor	axitinib	Transcriptomics	Random primed	APOBEC3C	Upregulated	0.177679805457592	4038	0	0	5	0
Noncardiotoxic kinase inhibitor	axitinib	Transcriptomics	Random primed	MRPS36	Downregulated	-0.177677148580551	4039	0	0	5	0
Noncardiotoxic kinase inhibitor	axitinib	Transcriptomics	Random primed	C4B	Upregulated	0.177666043490171	4040	0	0	5	0
Noncardiotoxic kinase inhibitor	axitinib	Transcriptomics	Random primed	FAM50A	Upregulated	0.177655071765184	4041	0	0	5	0
Noncardiotoxic kinase inhibitor	axitinib	Transcriptomics	Random primed	NEK4	Upregulated	0.177653463417664	4042	0	0	5	0
Noncardiotoxic kinase inhibitor	axitinib	Transcriptomics	Random primed	CELSR2	Downregulated	-0.177612515259534	4043	0	0	5	0
Noncardiotoxic kinase inhibitor	axitinib	Transcriptomics	Random primed	RGMA	Upregulated	0.17757588326931	4044	0	0	5	0
Noncardiotoxic kinase inhibitor	axitinib	Transcriptomics	Random primed	DDAH2	Upregulated	0.177563138306141	4045	0	0	5	0
Noncardiotoxic kinase inhibitor	axitinib	Transcriptomics	Random primed	COL9A3	Upregulated	0.177550649642944	4046	2	1	5	60
Noncardiotoxic kinase inhibitor	axitinib	Transcriptomics	Random primed	EGLN1	Downregulated	-0.177538734674454	4047	0	1	5	20
Noncardiotoxic kinase inhibitor	axitinib	Transcriptomics	Random primed	ZMYND10	Upregulated	0.17750349342823	4048	0	0	5	0
Noncardiotoxic kinase inhibitor	axitinib	Transcriptomics	Random primed	ANGPTL2	Downregulated	-0.177500642929226	4049	0	0	5	0
Noncardiotoxic kinase inhibitor	axitinib	Transcriptomics	Random primed	MASP1	Downregulated	-0.177499133348465	4050	1	2	5	60
Noncardiotoxic kinase inhibitor	axitinib	Transcriptomics	Random primed	FER1L6	Downregulated	-0.177442008256912	4051	0	0	5	0
Noncardiotoxic kinase inhibitor	axitinib	Transcriptomics	Random primed	NUDT12	Upregulated	0.177434397488832	4052	0	0	5	0
Noncardiotoxic kinase inhibitor	axitinib	Transcriptomics	Random primed	MGME1	Upregulated	0.177397871017456	4053	0	0	5	0
Noncardiotoxic kinase inhibitor	axitinib	Transcriptomics	Random primed	TRIP13	Downregulated	-0.177395371347666	4054	0	0	5	0
Noncardiotoxic kinase inhibitor	axitinib	Transcriptomics	Random primed	SFXN5	Upregulated	0.177389262244105	4055	0	0	5	0
Noncardiotoxic kinase inhibitor	axitinib	Transcriptomics	Random primed	TSPAN13	Downregulated	-0.177378784865141	4056	0	0	5	0
Noncardiotoxic kinase inhibitor	axitinib	Transcriptomics	Random primed	INAVA	Downregulated	-0.1772770051728	4057	0	0	5	0
Noncardiotoxic kinase inhibitor	axitinib	Transcriptomics	Random primed	SSBP1	Downregulated	-0.177268891595304	4058	0	0	5	0
Noncardiotoxic kinase inhibitor	axitinib	Transcriptomics	Random primed	TNNC1	Downregulated	-0.177241365239024	4059	0	1	5	20
Noncardiotoxic kinase inhibitor	axitinib	Transcriptomics	Random primed	ROR1	Downregulated	-0.177227724343538	4060	0	0	5	0
Noncardiotoxic kinase inhibitor	axitinib	Transcriptomics	Random primed	ADM	Downregulated	-0.177225834131241	4061	0	0	5	0
Noncardiotoxic kinase inhibitor	axitinib	Transcriptomics	Random primed	BUD23	Downregulated	-0.17720999866724	4062	0	0	5	0
Noncardiotoxic kinase inhibitor	axitinib	Transcriptomics	Random primed	CETN2	Downregulated	-0.177163895964623	4063	0	0	5	0
Noncardiotoxic kinase inhibitor	axitinib	Transcriptomics	Random primed	HIST1H2BO	Downregulated	-0.177134130522609	4064	0	0	5	0
Noncardiotoxic kinase inhibitor	axitinib	Transcriptomics	Random primed	TTC39C	Upregulated	0.177095936238766	4065	0	0	5	0
Noncardiotoxic kinase inhibitor	axitinib	Transcriptomics	Random primed	RPS6KL1	Upregulated	0.177089765667915	4066	0	0	5	0
Noncardiotoxic kinase inhibitor	axitinib	Transcriptomics	Random primed	LMBRD1	Downregulated	-0.177017784118652	4067	0	0	5	0
Noncardiotoxic kinase inhibitor	axitinib	Transcriptomics	Random primed	LAX1	Upregulated	0.176893743313849	4068	0	0	5	0
Noncardiotoxic kinase inhibitor	axitinib	Transcriptomics	Random primed	ABCG8	Downregulated	-0.176883746683598	4069	0	0	5	0
Noncardiotoxic kinase inhibitor	axitinib	Transcriptomics	Random primed	NUTM1	Upregulated	0.176814506202936	4070	0	0	5	0
Noncardiotoxic kinase inhibitor	axitinib	Transcriptomics	Random primed	TMEM74B	Downregulated	-0.176719115488231	4071	0	0	5	0
Noncardiotoxic kinase inhibitor	axitinib	Transcriptomics	Random primed	SRRM4	Downregulated	-0.17671739757061	4072	0	0	5	0
Noncardiotoxic kinase inhibitor	axitinib	Transcriptomics	Random primed	UGP2	Downregulated	-0.176693654060364	4073	0	0	5	0
Noncardiotoxic kinase inhibitor	axitinib	Transcriptomics	Random primed	ANO7	Downregulated	-0.176691551506519	4074	0	0	5	0
Noncardiotoxic kinase inhibitor	axitinib	Transcriptomics	Random primed	TRIM49	Upregulated	0.176691238582134	4075	0	0	5	0
Noncardiotoxic kinase inhibitor	axitinib	Transcriptomics	Random primed	NATD1	Downregulated	-0.176642496883869	4076	0	0	5	0
Noncardiotoxic kinase inhibitor	axitinib	Transcriptomics	Random primed	POU3F2	Downregulated	-0.176631149183959	4077	0	1	5	20
Noncardiotoxic kinase inhibitor	axitinib	Transcriptomics	Random primed	MCMDC2	Downregulated	-0.176616449654102	4078	0	0	5	0
Noncardiotoxic kinase inhibitor	axitinib	Transcriptomics	Random primed	LRCH4	Upregulated	0.176609131135046	4079	0	0	5	0
Noncardiotoxic kinase inhibitor	axitinib	Transcriptomics	Random primed	NDUFA12	Downregulated	-0.176584210991859	4080	0	0	5	0
Noncardiotoxic kinase inhibitor	axitinib	Transcriptomics	Random primed	SPATA2L	Upregulated	0.176574097201228	4081	0	0	5	0
Noncardiotoxic kinase inhibitor	axitinib	Transcriptomics	Random primed	CRADD	Upregulated	0.176497929543257	4082	0	0	5	0
Noncardiotoxic kinase inhibitor	axitinib	Transcriptomics	Random primed	EPCAM	Downregulated	-0.176462036371231	4083	0	0	5	0
Noncardiotoxic kinase inhibitor	axitinib	Transcriptomics	Random primed	FAM229B	Downregulated	-0.176449079997838	4084	0	0	5	0
Noncardiotoxic kinase inhibitor	axitinib	Transcriptomics	Random primed	UNC13C	Downregulated	-0.17642547339201	4085	0	0	5	0
Noncardiotoxic kinase inhibitor	axitinib	Transcriptomics	Random primed	FAM13B	Downregulated	-0.176365187205374	4086	0	0	5	0
Noncardiotoxic kinase inhibitor	axitinib	Transcriptomics	Random primed	RBPJ	Downregulated	-0.176349919289351	4087	0	0	5	0
Noncardiotoxic kinase inhibitor	axitinib	Transcriptomics	Random primed	CENPE	Downregulated	-0.176299061905593	4088	0	0	5	0
Noncardiotoxic kinase inhibitor	axitinib	Transcriptomics	Random primed	CRK	Upregulated	0.176293787360191	4089	0	0	5	0
Noncardiotoxic kinase inhibitor	axitinib	Transcriptomics	Random primed	REEP4	Downregulated	-0.176246688142419	4090	0	0	5	0
Noncardiotoxic kinase inhibitor	axitinib	Transcriptomics	Random primed	NFKB2	Upregulated	0.176243452727795	4091	0	0	5	0
Noncardiotoxic kinase inhibitor	axitinib	Transcriptomics	Random primed	TDRD6	Upregulated	0.176228161901236	4092	0	0	5	0
Noncardiotoxic kinase inhibitor	axitinib	Transcriptomics	Random primed	GNG11	Upregulated	0.176225433498621	4093	0	0	5	0
Noncardiotoxic kinase inhibitor	axitinib	Transcriptomics	Random primed	PUS1	Upregulated	0.176185527537018	4094	0	0	5	0
Noncardiotoxic kinase inhibitor	axitinib	Transcriptomics	Random primed	AMHR2	Downregulated	-0.176171065866947	4095	0	0	5	0
Noncardiotoxic kinase inhibitor	axitinib	Transcriptomics	Random primed	RXRG	Downregulated	-0.176155461370945	4096	0	0	5	0
Noncardiotoxic kinase inhibitor	axitinib	Transcriptomics	Random primed	DOK1	Upregulated	0.176129719614983	4097	0	0	5	0
Noncardiotoxic kinase inhibitor	axitinib	Transcriptomics	Random primed	C4ORF48	Upregulated	0.176119180768728	4098	0	0	5	0
Noncardiotoxic kinase inhibitor	axitinib	Transcriptomics	Random primed	UFC1	Downregulated	-0.176072192005813	4099	0	0	5	0
Noncardiotoxic kinase inhibitor	axitinib	Transcriptomics	Random primed	CHST9	Downregulated	-0.176062037050724	4100	0	0	5	0
Noncardiotoxic kinase inhibitor	axitinib	Transcriptomics	Random primed	APLP2	Downregulated	-0.17600970864296	4101	0	0	5	0
Noncardiotoxic kinase inhibitor	axitinib	Transcriptomics	Random primed	ARG2	Downregulated	-0.176001852750778	4102	1	1	5	40
Noncardiotoxic kinase inhibitor	axitinib	Transcriptomics	Random primed	COLEC12	Downregulated	-0.175899511575699	4103	1	1	5	40
Noncardiotoxic kinase inhibitor	axitinib	Transcriptomics	Random primed	TRIM24	Upregulated	0.175827939063311	4104	0	0	5	0
Noncardiotoxic kinase inhibitor	axitinib	Transcriptomics	Random primed	TGM2	Downregulated	-0.175827559828758	4105	0	0	5	0
Noncardiotoxic kinase inhibitor	axitinib	Transcriptomics	Random primed	STARD8	Upregulated	0.17579997703433	4106	0	0	5	0
Noncardiotoxic kinase inhibitor	axitinib	Transcriptomics	Random primed	LRRC19	Downregulated	-0.175765388458967	4107	0	0	5	0
Noncardiotoxic kinase inhibitor	axitinib	Transcriptomics	Random primed	RAP1GAP2	Downregulated	-0.175762577913702	4108	0	0	5	0
Noncardiotoxic kinase inhibitor	axitinib	Transcriptomics	Random primed	GGN	Upregulated	0.17572240754962	4109	0	0	5	0
Noncardiotoxic kinase inhibitor	axitinib	Transcriptomics	Random primed	NIPSNAP1	Downregulated	-0.175707547366619	4110	0	0	5	0
Noncardiotoxic kinase inhibitor	axitinib	Transcriptomics	Random primed	GGT5	Downregulated	-0.175694033503532	4111	0	0	5	0
Noncardiotoxic kinase inhibitor	axitinib	Transcriptomics	Random primed	PHLDB3	Upregulated	0.175602187216282	4112	0	0	5	0
Noncardiotoxic kinase inhibitor	axitinib	Transcriptomics	Random primed	AK7	Downregulated	-0.1755760461092	4113	0	0	5	0
Noncardiotoxic kinase inhibitor	axitinib	Transcriptomics	Random primed	SLC19A2	Downregulated	-0.175563333183527	4114	0	0	5	0
Noncardiotoxic kinase inhibitor	axitinib	Transcriptomics	Random primed	KSR2	Upregulated	0.17552777146775	4115	0	0	5	0
Noncardiotoxic kinase inhibitor	axitinib	Transcriptomics	Random primed	IQCN	Upregulated	0.175426896288991	4116	0	0	5	0
Noncardiotoxic kinase inhibitor	axitinib	Transcriptomics	Random primed	L2HGDH	Downregulated	-0.17540427595377	4117	0	0	5	0
Noncardiotoxic kinase inhibitor	axitinib	Transcriptomics	Random primed	ECHS1	Downregulated	-0.175286693871021	4118	0	0	5	0
Noncardiotoxic kinase inhibitor	axitinib	Transcriptomics	Random primed	SORCS2	Upregulated	0.175273785740137	4119	0	0	5	0
Noncardiotoxic kinase inhibitor	axitinib	Transcriptomics	Random primed	TMEM165	Upregulated	0.175272327661514	4120	0	0	5	0
Noncardiotoxic kinase inhibitor	axitinib	Transcriptomics	Random primed	PGM2L1	Upregulated	0.1752636205405	4121	0	0	5	0
Noncardiotoxic kinase inhibitor	axitinib	Transcriptomics	Random primed	TMTC3	Upregulated	0.175223106890917	4122	0	0	5	0
Noncardiotoxic kinase inhibitor	axitinib	Transcriptomics	Random primed	SGSM2	Upregulated	0.175182446837425	4123	0	0	5	0
Noncardiotoxic kinase inhibitor	axitinib	Transcriptomics	Random primed	MAN1B1	Upregulated	0.175169970095158	4124	0	0	5	0
Noncardiotoxic kinase inhibitor	axitinib	Transcriptomics	Random primed	MCM8	Upregulated	0.175167740136385	4125	0	0	5	0
Noncardiotoxic kinase inhibitor	axitinib	Transcriptomics	Random primed	IARS	Downregulated	-0.175099663063884	4126	0	0	5	0
Noncardiotoxic kinase inhibitor	axitinib	Transcriptomics	Random primed	RPLP0	Downregulated	-0.175072960415855	4127	0	0	5	0
Noncardiotoxic kinase inhibitor	axitinib	Transcriptomics	Random primed	CYB561	Downregulated	-0.174988126754761	4128	0	0	5	0
Noncardiotoxic kinase inhibitor	axitinib	Transcriptomics	Random primed	FRMD8	Upregulated	0.174987473338842	4129	0	0	5	0
Noncardiotoxic kinase inhibitor	axitinib	Transcriptomics	Random primed	GPER1	Upregulated	0.174948742985725	4130	0	0	5	0
Noncardiotoxic kinase inhibitor	axitinib	Transcriptomics	Random primed	CUL4A	Downregulated	-0.174887862801552	4131	0	0	5	0
Noncardiotoxic kinase inhibitor	axitinib	Transcriptomics	Random primed	POLR2K	Upregulated	0.174797667562962	4132	0	0	5	0
Noncardiotoxic kinase inhibitor	axitinib	Transcriptomics	Random primed	GPR87	Downregulated	-0.174772784113884	4133	0	0	5	0
Noncardiotoxic kinase inhibitor	axitinib	Transcriptomics	Random primed	UTP25	Downregulated	-0.174754093587399	4134	0	0	5	0
Noncardiotoxic kinase inhibitor	axitinib	Transcriptomics	Random primed	C2ORF66	Downregulated	-0.174749884009361	4135	0	0	5	0
Noncardiotoxic kinase inhibitor	axitinib	Transcriptomics	Random primed	TRMT61A	Upregulated	0.174740332365036	4136	0	0	5	0
Noncardiotoxic kinase inhibitor	axitinib	Transcriptomics	Random primed	CHMP1A	Upregulated	0.174738240242004	4137	0	0	5	0
Noncardiotoxic kinase inhibitor	axitinib	Transcriptomics	Random primed	HDLBP	Downregulated	-0.174664487689733	4138	0	0	5	0
Noncardiotoxic kinase inhibitor	axitinib	Transcriptomics	Random primed	ATP11A	Downregulated	-0.174565403163433	4139	0	0	5	0
Noncardiotoxic kinase inhibitor	axitinib	Transcriptomics	Random primed	PPP2R3C	Downregulated	-0.174510851502419	4140	0	0	5	0
Noncardiotoxic kinase inhibitor	axitinib	Transcriptomics	Random primed	MROH7	Downregulated	-0.174493338167667	4141	0	0	5	0
Noncardiotoxic kinase inhibitor	axitinib	Transcriptomics	Random primed	HIST1H2BB	Upregulated	0.174459456279874	4142	0	0	5	0
Noncardiotoxic kinase inhibitor	axitinib	Transcriptomics	Random primed	CIT	Upregulated	0.174432125687599	4143	0	0	5	0
Noncardiotoxic kinase inhibitor	axitinib	Transcriptomics	Random primed	HIC1	Upregulated	0.174422563612461	4144	0	0	5	0
Noncardiotoxic kinase inhibitor	axitinib	Transcriptomics	Random primed	STK17B	Downregulated	-0.174411250650883	4145	0	0	5	0
Noncardiotoxic kinase inhibitor	axitinib	Transcriptomics	Random primed	CCDC57	Upregulated	0.174407710880041	4146	0	0	5	0
Noncardiotoxic kinase inhibitor	axitinib	Transcriptomics	Random primed	GSTZ1	Upregulated	0.174399855174124	4147	0	0	5	0
Noncardiotoxic kinase inhibitor	axitinib	Transcriptomics	Random primed	DPF1	Upregulated	0.174396842718124	4148	0	0	5	0
Noncardiotoxic kinase inhibitor	axitinib	Transcriptomics	Random primed	TRIM25	Downregulated	-0.174343728646636	4149	0	0	5	0
Noncardiotoxic kinase inhibitor	axitinib	Transcriptomics	Random primed	RYR2	Downregulated	-0.174311910569668	4150	0	0	5	0
Noncardiotoxic kinase inhibitor	axitinib	Transcriptomics	Random primed	SMCO2	Downregulated	-0.174238409101963	4151	0	0	5	0
Noncardiotoxic kinase inhibitor	axitinib	Transcriptomics	Random primed	UBA2	Downregulated	-0.174220278440043	4152	0	0	5	0
Noncardiotoxic kinase inhibitor	axitinib	Transcriptomics	Random primed	RWDD4	Downregulated	-0.174143160879612	4153	0	0	5	0
Noncardiotoxic kinase inhibitor	axitinib	Transcriptomics	Random primed	RELL2	Upregulated	0.17411932349205	4154	0	0	5	0
Noncardiotoxic kinase inhibitor	axitinib	Transcriptomics	Random primed	ASPSCR1	Upregulated	0.174051640555263	4155	0	0	5	0
Noncardiotoxic kinase inhibitor	axitinib	Transcriptomics	Random primed	SVEP1	Downregulated	-0.174032183364034	4156	0	0	5	0
Noncardiotoxic kinase inhibitor	axitinib	Transcriptomics	Random primed	TRIP6	Upregulated	0.174022187292576	4157	0	0	5	0
Noncardiotoxic kinase inhibitor	axitinib	Transcriptomics	Random primed	UBALD2	Upregulated	0.174010763503611	4158	0	0	5	0
Noncardiotoxic kinase inhibitor	axitinib	Transcriptomics	Random primed	LAMP2	Downregulated	-0.17399657741189	4159	0	0	5	0
Noncardiotoxic kinase inhibitor	axitinib	Transcriptomics	Random primed	RPL35A	Downregulated	-0.17398946583271	4160	0	0	5	0
Noncardiotoxic kinase inhibitor	axitinib	Transcriptomics	Random primed	BTLA	Downregulated	-0.173922681808472	4161	0	0	5	0
Noncardiotoxic kinase inhibitor	axitinib	Transcriptomics	Random primed	EARS2	Downregulated	-0.173916447162628	4162	0	0	5	0
Noncardiotoxic kinase inhibitor	axitinib	Transcriptomics	Random primed	RNFT2	Upregulated	0.173816785216331	4163	0	0	5	0
Noncardiotoxic kinase inhibitor	axitinib	Transcriptomics	Random primed	MIEF2	Upregulated	0.173808780382387	4164	0	0	5	0
Noncardiotoxic kinase inhibitor	axitinib	Transcriptomics	Random primed	ATP6V0A4	Downregulated	-0.173800384625793	4165	0	0	5	0
Noncardiotoxic kinase inhibitor	axitinib	Transcriptomics	Random primed	COQ10A	Downregulated	-0.173633434262592	4166	0	0	5	0
Noncardiotoxic kinase inhibitor	axitinib	Transcriptomics	Random primed	SLC4A4	Downregulated	-0.173627431690693	4167	0	0	5	0
Noncardiotoxic kinase inhibitor	axitinib	Transcriptomics	Random primed	RNF38	Downregulated	-0.173626451194286	4168	0	0	5	0
Noncardiotoxic kinase inhibitor	axitinib	Transcriptomics	Random primed	NOP14	Upregulated	0.173619620501995	4169	0	0	5	0
Noncardiotoxic kinase inhibitor	axitinib	Transcriptomics	Random primed	DPPA4	Downregulated	-0.173604300245643	4170	0	0	5	0
Noncardiotoxic kinase inhibitor	axitinib	Transcriptomics	Random primed	ASXL3	Downregulated	-0.173538507521152	4171	0	0	5	0
Noncardiotoxic kinase inhibitor	axitinib	Transcriptomics	Random primed	ISG20	Upregulated	0.173534587025642	4172	0	0	5	0
Noncardiotoxic kinase inhibitor	axitinib	Transcriptomics	Random primed	IL17B	Upregulated	0.173530200310051	4173	0	0	5	0
Noncardiotoxic kinase inhibitor	axitinib	Transcriptomics	Random primed	FAM171A2	Upregulated	0.173506332188845	4174	0	0	5	0
Noncardiotoxic kinase inhibitor	axitinib	Transcriptomics	Random primed	DAD1	Downregulated	-0.173473041504622	4175	0	0	5	0
Noncardiotoxic kinase inhibitor	axitinib	Transcriptomics	Random primed	PCDH8	Upregulated	0.173435907065868	4176	0	0	5	0
Noncardiotoxic kinase inhibitor	axitinib	Transcriptomics	Random primed	TMEM200B	Upregulated	0.173430799134076	4177	0	0	5	0
Noncardiotoxic kinase inhibitor	axitinib	Transcriptomics	Random primed	PLEKHM3	Downregulated	-0.173387485742569	4178	0	0	5	0
Noncardiotoxic kinase inhibitor	axitinib	Transcriptomics	Random primed	LANCL3	Upregulated	0.173333522677422	4179	0	0	5	0
Noncardiotoxic kinase inhibitor	axitinib	Transcriptomics	Random primed	LRRK1	Upregulated	0.173307771794498	4180	0	0	5	0
Noncardiotoxic kinase inhibitor	axitinib	Transcriptomics	Random primed	BATF2	Downregulated	-0.173299277387559	4181	0	0	5	0
Noncardiotoxic kinase inhibitor	axitinib	Transcriptomics	Random primed	NCK1	Downregulated	-0.173295765370131	4182	0	0	5	0
Noncardiotoxic kinase inhibitor	axitinib	Transcriptomics	Random primed	LOC105369205	Downregulated	-0.173256807029247	4183	0	0	5	0
Noncardiotoxic kinase inhibitor	axitinib	Transcriptomics	Random primed	SLC15A1	Downregulated	-0.173252091556788	4184	0	0	5	0
Noncardiotoxic kinase inhibitor	axitinib	Transcriptomics	Random primed	SH2D2A	Upregulated	0.173226177692413	4185	0	0	5	0
Noncardiotoxic kinase inhibitor	axitinib	Transcriptomics	Random primed	HES2	Upregulated	0.17322375299409	4186	0	0	5	0
Noncardiotoxic kinase inhibitor	axitinib	Transcriptomics	Random primed	GNA11	Upregulated	0.173194396495819	4187	0	0	5	0
Noncardiotoxic kinase inhibitor	axitinib	Transcriptomics	Random primed	TBC1D24	Upregulated	0.173090934939682	4188	0	0	5	0
Noncardiotoxic kinase inhibitor	axitinib	Transcriptomics	Random primed	IL1RAP	Upregulated	0.173088499903679	4189	0	0	5	0
Noncardiotoxic kinase inhibitor	axitinib	Transcriptomics	Random primed	PARP15	Downregulated	-0.172962120175362	4190	0	0	5	0
Noncardiotoxic kinase inhibitor	axitinib	Transcriptomics	Random primed	NLN	Downregulated	-0.172868916392326	4191	0	0	5	0
Noncardiotoxic kinase inhibitor	axitinib	Transcriptomics	Random primed	CTHRC1	Downregulated	-0.172847635298967	4192	0	0	5	0
Noncardiotoxic kinase inhibitor	axitinib	Transcriptomics	Random primed	BLOC1S4	Downregulated	-0.172777962684631	4193	0	0	5	0
Noncardiotoxic kinase inhibitor	axitinib	Transcriptomics	Random primed	DIAPH3	Upregulated	0.172765742242336	4194	0	0	5	0
Noncardiotoxic kinase inhibitor	axitinib	Transcriptomics	Random primed	FAM189A2	Upregulated	0.172718881629407	4195	0	0	5	0
Noncardiotoxic kinase inhibitor	axitinib	Transcriptomics	Random primed	C9ORF47	Downregulated	-0.172630865778774	4196	0	0	5	0
Noncardiotoxic kinase inhibitor	axitinib	Transcriptomics	Random primed	IGSF10	Upregulated	0.17255986481905	4197	1	0	5	20
Noncardiotoxic kinase inhibitor	axitinib	Transcriptomics	Random primed	DGKK	Downregulated	-0.172537468001246	4198	0	0	5	0
Noncardiotoxic kinase inhibitor	axitinib	Transcriptomics	Random primed	AGA	Downregulated	-0.172516788169742	4199	0	0	5	0
Noncardiotoxic kinase inhibitor	axitinib	Transcriptomics	Random primed	UBQLN4	Upregulated	0.172470358014107	4200	0	0	5	0
Noncardiotoxic kinase inhibitor	axitinib	Transcriptomics	Random primed	RNASEL	Upregulated	0.172373882681131	4201	0	0	5	0
Noncardiotoxic kinase inhibitor	axitinib	Transcriptomics	Random primed	TSC22D3	Upregulated	0.1723273540847	4202	0	0	5	0
Noncardiotoxic kinase inhibitor	axitinib	Transcriptomics	Random primed	ZBTB8B	Upregulated	0.17228587642312	4203	0	0	5	0
Noncardiotoxic kinase inhibitor	axitinib	Transcriptomics	Random primed	NACAD	Upregulated	0.172285813093185	4204	0	0	5	0
Noncardiotoxic kinase inhibitor	axitinib	Transcriptomics	Random primed	POP1	Upregulated	0.172283279895782	4205	0	0	5	0
Noncardiotoxic kinase inhibitor	axitinib	Transcriptomics	Random primed	TRIM59	Downregulated	-0.172227470576763	4206	0	0	5	0
Noncardiotoxic kinase inhibitor	axitinib	Transcriptomics	Random primed	CSF1	Downregulated	-0.172220972180367	4207	0	0	5	0
Noncardiotoxic kinase inhibitor	axitinib	Transcriptomics	Random primed	CNBP	Downregulated	-0.172146610915661	4208	0	0	5	0
Noncardiotoxic kinase inhibitor	axitinib	Transcriptomics	Random primed	TRIM29	Downregulated	-0.172114833444357	4209	0	0	5	0
Noncardiotoxic kinase inhibitor	axitinib	Transcriptomics	Random primed	PROX2	Upregulated	0.172046854346991	4210	0	0	5	0
Noncardiotoxic kinase inhibitor	axitinib	Transcriptomics	Random primed	ARHGAP9	Upregulated	0.172029545903206	4211	0	0	5	0
Noncardiotoxic kinase inhibitor	axitinib	Transcriptomics	Random primed	VEGFA	Downregulated	-0.172022441029549	4212	0	0	5	0
Noncardiotoxic kinase inhibitor	axitinib	Transcriptomics	Random primed	NDUFB1	Upregulated	0.17202223520726	4213	0	0	5	0
Noncardiotoxic kinase inhibitor	axitinib	Transcriptomics	Random primed	SLC25A27	Upregulated	0.17201540665701	4214	0	0	5	0
Noncardiotoxic kinase inhibitor	axitinib	Transcriptomics	Random primed	ZNF600	Upregulated	0.171975659579039	4215	0	0	5	0
Noncardiotoxic kinase inhibitor	axitinib	Transcriptomics	Random primed	ABCA4	Downregulated	-0.171963104605675	4216	0	0	5	0
Noncardiotoxic kinase inhibitor	axitinib	Transcriptomics	Random primed	MAP3K9	Upregulated	0.171960678696632	4217	0	0	5	0
Noncardiotoxic kinase inhibitor	axitinib	Transcriptomics	Random primed	CCDC54	Upregulated	0.171932884305716	4218	0	0	5	0
Noncardiotoxic kinase inhibitor	axitinib	Transcriptomics	Random primed	SYDE1	Downregulated	-0.171867113094777	4219	0	0	5	0
Noncardiotoxic kinase inhibitor	axitinib	Transcriptomics	Random primed	CUL9	Upregulated	0.171840390563011	4220	0	0	5	0
Noncardiotoxic kinase inhibitor	axitinib	Transcriptomics	Random primed	TAF2	Downregulated	-0.171812047064304	4221	0	0	5	0
Noncardiotoxic kinase inhibitor	axitinib	Transcriptomics	Random primed	PRKD2	Upregulated	0.171810300182551	4222	0	0	5	0
Noncardiotoxic kinase inhibitor	axitinib	Transcriptomics	Random primed	APOBEC3G	Upregulated	0.171771913766861	4223	0	0	5	0
Noncardiotoxic kinase inhibitor	axitinib	Transcriptomics	Random primed	COL7A1	Upregulated	0.17163471467793	4224	0	0	5	0
Noncardiotoxic kinase inhibitor	axitinib	Transcriptomics	Random primed	PPP1R26	Upregulated	0.171589360572398	4225	0	0	5	0
Noncardiotoxic kinase inhibitor	axitinib	Transcriptomics	Random primed	RAB37	Downregulated	-0.171529312431812	4226	0	0	5	0
Noncardiotoxic kinase inhibitor	axitinib	Transcriptomics	Random primed	CORO1B	Upregulated	0.171452911943197	4227	0	0	5	0
Noncardiotoxic kinase inhibitor	axitinib	Transcriptomics	Random primed	ANKRD17	Downregulated	-0.171375510469079	4228	0	0	5	0
Noncardiotoxic kinase inhibitor	axitinib	Transcriptomics	Random primed	DNAJC1	Upregulated	0.171369458734989	4229	0	0	5	0
Noncardiotoxic kinase inhibitor	axitinib	Transcriptomics	Random primed	EVI5	Upregulated	0.171364879608154	4230	0	0	5	0
Noncardiotoxic kinase inhibitor	axitinib	Transcriptomics	Random primed	ATIC	Downregulated	-0.171321946382523	4231	0	0	5	0
Noncardiotoxic kinase inhibitor	axitinib	Transcriptomics	Random primed	GLCCI1	Upregulated	0.171293336898088	4232	0	0	5	0
Noncardiotoxic kinase inhibitor	axitinib	Transcriptomics	Random primed	ZNF524	Downregulated	-0.171252219378948	4233	0	0	5	0
Noncardiotoxic kinase inhibitor	axitinib	Transcriptomics	Random primed	NEK5	Downregulated	-0.171246270462871	4234	0	0	5	0
Noncardiotoxic kinase inhibitor	axitinib	Transcriptomics	Random primed	SLCO1A2	Downregulated	-0.171231742203236	4235	0	0	5	0
Noncardiotoxic kinase inhibitor	axitinib	Transcriptomics	Random primed	TPM1	Downregulated	-0.171131028980017	4236	0	0	5	0
Noncardiotoxic kinase inhibitor	axitinib	Transcriptomics	Random primed	L3MBTL1	Upregulated	0.171110114827752	4237	0	0	5	0
Noncardiotoxic kinase inhibitor	axitinib	Transcriptomics	Random primed	DESI2	Downregulated	-0.171084824949503	4238	0	0	5	0
Noncardiotoxic kinase inhibitor	axitinib	Transcriptomics	Random primed	C17ORF51	Upregulated	0.171046984195709	4239	1	0	5	20
Noncardiotoxic kinase inhibitor	axitinib	Transcriptomics	Random primed	ABHD12B	Upregulated	0.171021405979991	4240	0	0	5	0
Noncardiotoxic kinase inhibitor	axitinib	Transcriptomics	Random primed	LOC101927824	Upregulated	0.171002571284771	4241	0	0	5	0
Noncardiotoxic kinase inhibitor	axitinib	Transcriptomics	Random primed	PPM1K	Upregulated	0.170991104096174	4242	0	0	5	0
Noncardiotoxic kinase inhibitor	axitinib	Transcriptomics	Random primed	THNSL2	Upregulated	0.170974624156952	4243	0	0	5	0
Noncardiotoxic kinase inhibitor	axitinib	Transcriptomics	Random primed	ZSCAN2	Upregulated	0.170918034017086	4244	0	0	5	0
Noncardiotoxic kinase inhibitor	axitinib	Transcriptomics	Random primed	RGS12	Upregulated	0.170891113393009	4245	0	0	5	0
Noncardiotoxic kinase inhibitor	axitinib	Transcriptomics	Random primed	LIN7A	Upregulated	0.170857825502753	4246	0	0	5	0
Noncardiotoxic kinase inhibitor	axitinib	Transcriptomics	Random primed	PHOSPHO2	Upregulated	0.170813490822911	4247	0	0	5	0
Noncardiotoxic kinase inhibitor	axitinib	Transcriptomics	Random primed	AIG1	Downregulated	-0.170811505615711	4248	0	0	5	0
Noncardiotoxic kinase inhibitor	axitinib	Transcriptomics	Random primed	SYK	Downregulated	-0.170798799395561	4249	0	0	5	0
Noncardiotoxic kinase inhibitor	axitinib	Transcriptomics	Random primed	INKA2	Upregulated	0.170762389525771	4250	0	0	5	0
Noncardiotoxic kinase inhibitor	axitinib	Transcriptomics	Random primed	RFC4	Upregulated	0.17071779742837	4251	0	0	5	0
Noncardiotoxic kinase inhibitor	axitinib	Transcriptomics	Random primed	FAU	Downregulated	-0.170709810894914	4252	0	0	5	0
Noncardiotoxic kinase inhibitor	axitinib	Transcriptomics	Random primed	ANKRD46	Downregulated	-0.170699962228537	4253	0	0	5	0
Noncardiotoxic kinase inhibitor	axitinib	Transcriptomics	Random primed	HCFC1R1	Upregulated	0.170699845254421	4254	0	0	5	0
Noncardiotoxic kinase inhibitor	axitinib	Transcriptomics	Random primed	CHM	Downregulated	-0.170652937889099	4255	0	0	5	0
Noncardiotoxic kinase inhibitor	axitinib	Transcriptomics	Random primed	MFSD12	Upregulated	0.170611955970526	4256	0	0	5	0
Noncardiotoxic kinase inhibitor	axitinib	Transcriptomics	Random primed	LSM11	Upregulated	0.17060433216393	4257	0	0	5	0
Noncardiotoxic kinase inhibitor	axitinib	Transcriptomics	Random primed	PEX19	Downregulated	-0.170593708008528	4258	0	0	5	0
Noncardiotoxic kinase inhibitor	axitinib	Transcriptomics	Random primed	TEAD1	Downregulated	-0.170550498366356	4259	0	0	5	0
Noncardiotoxic kinase inhibitor	axitinib	Transcriptomics	Random primed	ATN1	Upregulated	0.170523877441883	4260	0	0	5	0
Noncardiotoxic kinase inhibitor	axitinib	Transcriptomics	Random primed	CDHR1	Downregulated	-0.170514317601919	4261	0	0	5	0
Noncardiotoxic kinase inhibitor	axitinib	Transcriptomics	Random primed	IQSEC2	Upregulated	0.170496247336268	4262	0	0	5	0
Noncardiotoxic kinase inhibitor	axitinib	Transcriptomics	Random primed	SLC38A5	Downregulated	-0.170495406165719	4263	0	0	5	0
Noncardiotoxic kinase inhibitor	axitinib	Transcriptomics	Random primed	SNX2	Downregulated	-0.17044312460348	4264	0	0	5	0
Noncardiotoxic kinase inhibitor	axitinib	Transcriptomics	Random primed	ACBD3	Downregulated	-0.170397703070194	4265	0	0	5	0
Noncardiotoxic kinase inhibitor	axitinib	Transcriptomics	Random primed	EFNA1	Upregulated	0.170348158478737	4266	0	0	5	0
Noncardiotoxic kinase inhibitor	axitinib	Transcriptomics	Random primed	PISD	Upregulated	0.170345598831773	4267	0	0	5	0
Noncardiotoxic kinase inhibitor	axitinib	Transcriptomics	Random primed	CYSTM1	Upregulated	0.170292882621288	4268	0	0	5	0
Noncardiotoxic kinase inhibitor	axitinib	Transcriptomics	Random primed	VLDLR	Downregulated	-0.170288096368313	4269	0	0	5	0
Noncardiotoxic kinase inhibitor	axitinib	Transcriptomics	Random primed	FAM69B	Downregulated	-0.170283395051956	4270	0	0	5	0
Noncardiotoxic kinase inhibitor	axitinib	Transcriptomics	Random primed	PIK3CG	Downregulated	-0.170281602442265	4271	0	0	5	0
Noncardiotoxic kinase inhibitor	axitinib	Transcriptomics	Random primed	SIKE1	Downregulated	-0.170255780220032	4272	0	0	5	0
Noncardiotoxic kinase inhibitor	axitinib	Transcriptomics	Random primed	PAQR3	Downregulated	-0.170235951989889	4273	0	0	5	0
Noncardiotoxic kinase inhibitor	axitinib	Transcriptomics	Random primed	ATXN10	Downregulated	-0.170200291275978	4274	0	0	5	0
Noncardiotoxic kinase inhibitor	axitinib	Transcriptomics	Random primed	UTP23	Downregulated	-0.170130287110806	4275	0	0	5	0
Noncardiotoxic kinase inhibitor	axitinib	Transcriptomics	Random primed	GRHPR	Downregulated	-0.170075366459787	4276	0	0	5	0
Noncardiotoxic kinase inhibitor	axitinib	Transcriptomics	Random primed	SGCB	Downregulated	-0.17007260248065	4277	0	0	5	0
Noncardiotoxic kinase inhibitor	axitinib	Transcriptomics	Random primed	CCDC102B	Downregulated	-0.170046020671725	4278	0	0	5	0
Noncardiotoxic kinase inhibitor	axitinib	Transcriptomics	Random primed	VMP1	Downregulated	-0.170015565026551	4279	0	0	5	0
Noncardiotoxic kinase inhibitor	axitinib	Transcriptomics	Random primed	TMEM50A	Downregulated	-0.170008402317762	4280	0	0	5	0
Noncardiotoxic kinase inhibitor	axitinib	Transcriptomics	Random primed	RARRES2	Downregulated	-0.169994176179171	4281	0	0	5	0
Noncardiotoxic kinase inhibitor	axitinib	Transcriptomics	Random primed	FAM133A	Upregulated	0.169976140186191	4282	0	0	5	0
Noncardiotoxic kinase inhibitor	axitinib	Transcriptomics	Random primed	ZNF792	Upregulated	0.169975031912327	4283	0	0	5	0
Noncardiotoxic kinase inhibitor	axitinib	Transcriptomics	Random primed	TRPC4AP	Upregulated	0.169958739355207	4284	0	0	5	0
Noncardiotoxic kinase inhibitor	axitinib	Transcriptomics	Random primed	IL17RB	Downregulated	-0.169956864416599	4285	0	0	5	0
Noncardiotoxic kinase inhibitor	axitinib	Transcriptomics	Random primed	LAPTM4B	Downregulated	-0.169950073957443	4286	0	0	5	0
Noncardiotoxic kinase inhibitor	axitinib	Transcriptomics	Random primed	TFAP2A	Upregulated	0.169934652745724	4287	0	0	5	0
Noncardiotoxic kinase inhibitor	axitinib	Transcriptomics	Random primed	GATA2	Downregulated	-0.16992104947567	4288	0	0	5	0
Noncardiotoxic kinase inhibitor	axitinib	Transcriptomics	Random primed	RNF175	Downregulated	-0.169909030199051	4289	0	0	5	0
Noncardiotoxic kinase inhibitor	axitinib	Transcriptomics	Random primed	ZNF747	Upregulated	0.169901065528393	4290	0	0	5	0
Noncardiotoxic kinase inhibitor	axitinib	Transcriptomics	Random primed	PCDHGB6	Downregulated	-0.169861382618546	4291	0	1	5	20
Noncardiotoxic kinase inhibitor	axitinib	Transcriptomics	Random primed	BBX	Downregulated	-0.169858271256089	4292	0	0	5	0
Noncardiotoxic kinase inhibitor	axitinib	Transcriptomics	Random primed	SOD3	Downregulated	-0.169854192435741	4293	0	2	5	40
Noncardiotoxic kinase inhibitor	axitinib	Transcriptomics	Random primed	IVD	Downregulated	-0.169801113009453	4294	0	0	5	0
Noncardiotoxic kinase inhibitor	axitinib	Transcriptomics	Random primed	HPF1	Upregulated	0.169780130684376	4295	0	0	5	0
Noncardiotoxic kinase inhibitor	axitinib	Transcriptomics	Random primed	STRA6	Upregulated	0.169776090979576	4296	1	0	5	20
Noncardiotoxic kinase inhibitor	axitinib	Transcriptomics	Random primed	LPIN2	Upregulated	0.169729819148779	4297	0	0	5	0
Noncardiotoxic kinase inhibitor	axitinib	Transcriptomics	Random primed	DNAH3	Downregulated	-0.169727897830307	4298	0	0	5	0
Noncardiotoxic kinase inhibitor	axitinib	Transcriptomics	Random primed	CCSER1	Downregulated	-0.169672623276711	4299	0	0	5	0
Noncardiotoxic kinase inhibitor	axitinib	Transcriptomics	Random primed	LOC101928212	Upregulated	0.169645843654871	4300	0	0	5	0
Noncardiotoxic kinase inhibitor	axitinib	Transcriptomics	Random primed	ZDHHC22	Downregulated	-0.169635007530451	4301	0	0	5	0
Noncardiotoxic kinase inhibitor	axitinib	Transcriptomics	Random primed	PDE8B	Downregulated	-0.169632986187935	4302	0	0	5	0
Noncardiotoxic kinase inhibitor	axitinib	Transcriptomics	Random primed	ECI1	Downregulated	-0.169606331828982	4303	0	1	5	20
Noncardiotoxic kinase inhibitor	axitinib	Transcriptomics	Random primed	SCAMP5	Upregulated	0.169603098742664	4304	0	0	5	0
Noncardiotoxic kinase inhibitor	axitinib	Transcriptomics	Random primed	FERMT1	Downregulated	-0.169530556350946	4305	0	0	5	0
Noncardiotoxic kinase inhibitor	axitinib	Transcriptomics	Random primed	BOLA1	Upregulated	0.169525481015444	4306	0	0	5	0
Noncardiotoxic kinase inhibitor	axitinib	Transcriptomics	Random primed	SNX31	Downregulated	-0.169499376416206	4307	0	0	5	0
Noncardiotoxic kinase inhibitor	axitinib	Transcriptomics	Random primed	PASK	Upregulated	0.169491237401962	4308	0	0	5	0
Noncardiotoxic kinase inhibitor	axitinib	Transcriptomics	Random primed	RB1	Downregulated	-0.169468927942216	4309	0	0	5	0
Noncardiotoxic kinase inhibitor	axitinib	Transcriptomics	Random primed	CD247	Downregulated	-0.169428085163236	4310	0	0	5	0
Noncardiotoxic kinase inhibitor	axitinib	Transcriptomics	Random primed	TANC2	Downregulated	-0.169425889104605	4311	0	0	5	0
Noncardiotoxic kinase inhibitor	axitinib	Transcriptomics	Random primed	RXFP1	Downregulated	-0.169329512119293	4312	0	0	5	0
Noncardiotoxic kinase inhibitor	axitinib	Transcriptomics	Random primed	BCDIN3D	Upregulated	0.169222603738308	4313	0	0	5	0
Noncardiotoxic kinase inhibitor	axitinib	Transcriptomics	Random primed	RNF183	Upregulated	0.169222024828196	4314	0	0	5	0
Noncardiotoxic kinase inhibitor	axitinib	Transcriptomics	Random primed	NUMBL	Upregulated	0.169137115776539	4315	0	0	5	0
Noncardiotoxic kinase inhibitor	axitinib	Transcriptomics	Random primed	EVI2B	Upregulated	0.169106103153899	4316	0	0	5	0
Noncardiotoxic kinase inhibitor	axitinib	Transcriptomics	Random primed	OSBPL11	Upregulated	0.168998691812158	4317	0	0	5	0
Noncardiotoxic kinase inhibitor	axitinib	Transcriptomics	Random primed	ATF7IP	Upregulated	0.168996445834637	4318	0	0	5	0
Noncardiotoxic kinase inhibitor	axitinib	Transcriptomics	Random primed	TRIM36	Upregulated	0.168963305652142	4319	0	0	5	0
Noncardiotoxic kinase inhibitor	axitinib	Transcriptomics	Random primed	FGF9	Downregulated	-0.168893049657345	4320	0	0	5	0
Noncardiotoxic kinase inhibitor	axitinib	Transcriptomics	Random primed	C7ORF50	Downregulated	-0.168876551091671	4321	0	0	5	0
Noncardiotoxic kinase inhibitor	axitinib	Transcriptomics	Random primed	TUFT1	Downregulated	-0.168868917413056	4322	0	0	5	0
Noncardiotoxic kinase inhibitor	axitinib	Transcriptomics	Random primed	KLF11	Downregulated	-0.168857266753912	4323	0	0	5	0
Noncardiotoxic kinase inhibitor	axitinib	Transcriptomics	Random primed	L3MBTL4	Upregulated	0.168827953934669	4324	0	0	5	0
Noncardiotoxic kinase inhibitor	axitinib	Transcriptomics	Random primed	TBC1D7	Upregulated	0.168785467743874	4325	0	0	5	0
Noncardiotoxic kinase inhibitor	axitinib	Transcriptomics	Random primed	GLA	Downregulated	-0.168732891231775	4326	0	1	5	20
Noncardiotoxic kinase inhibitor	axitinib	Transcriptomics	Random primed	KLK11	Downregulated	-0.168721216917038	4327	0	0	5	0
Noncardiotoxic kinase inhibitor	axitinib	Transcriptomics	Random primed	SLC9A3R2	Downregulated	-0.16859646961093	4328	0	0	5	0
Noncardiotoxic kinase inhibitor	axitinib	Transcriptomics	Random primed	ZFP3	Upregulated	0.168566630780697	4329	0	0	5	0
Noncardiotoxic kinase inhibitor	axitinib	Transcriptomics	Random primed	CCDC18	Downregulated	-0.168512412905693	4330	0	0	5	0
Noncardiotoxic kinase inhibitor	axitinib	Transcriptomics	Random primed	AUP1	Upregulated	0.168421787768602	4331	0	0	5	0
Noncardiotoxic kinase inhibitor	axitinib	Transcriptomics	Random primed	PELP1	Upregulated	0.168369925580919	4332	0	0	5	0
Noncardiotoxic kinase inhibitor	axitinib	Transcriptomics	Random primed	ZNF654	Downregulated	-0.168364793597721	4333	0	0	5	0
Noncardiotoxic kinase inhibitor	axitinib	Transcriptomics	Random primed	DHX30	Upregulated	0.168319226801395	4334	0	0	5	0
Noncardiotoxic kinase inhibitor	axitinib	Transcriptomics	Random primed	TFAP2E	Downregulated	-0.168305154144764	4335	0	0	5	0
Noncardiotoxic kinase inhibitor	axitinib	Transcriptomics	Random primed	ORC6	Upregulated	0.16825784817338	4336	0	0	5	0
Noncardiotoxic kinase inhibitor	axitinib	Transcriptomics	Random primed	TMEM147	Downregulated	-0.168250635266304	4337	0	0	5	0
Noncardiotoxic kinase inhibitor	axitinib	Transcriptomics	Random primed	ZCWPW1	Upregulated	0.168167361617088	4338	0	0	5	0
Noncardiotoxic kinase inhibitor	axitinib	Transcriptomics	Random primed	ZNF74	Upregulated	0.168106953799725	4339	0	0	5	0
Noncardiotoxic kinase inhibitor	axitinib	Transcriptomics	Random primed	BCL7B	Upregulated	0.168093387782574	4340	0	0	5	0
Noncardiotoxic kinase inhibitor	axitinib	Transcriptomics	Random primed	CFAP157	Upregulated	0.168083658441901	4341	0	0	5	0
Noncardiotoxic kinase inhibitor	axitinib	Transcriptomics	Random primed	PM20D2	Upregulated	0.168074871227145	4342	0	0	5	0
Noncardiotoxic kinase inhibitor	axitinib	Transcriptomics	Random primed	BORCS8	Upregulated	0.168051779642701	4343	0	0	5	0
Noncardiotoxic kinase inhibitor	axitinib	Transcriptomics	Random primed	MRPL33	Downregulated	-0.168035215139389	4344	0	0	5	0
Noncardiotoxic kinase inhibitor	axitinib	Transcriptomics	Random primed	GMEB2	Upregulated	0.168034128658474	4345	0	0	5	0
Noncardiotoxic kinase inhibitor	axitinib	Transcriptomics	Random primed	NKX2-2	Upregulated	0.168027030676603	4346	0	0	5	0
Noncardiotoxic kinase inhibitor	axitinib	Transcriptomics	Random primed	SPPL3	Upregulated	0.167947420477867	4347	0	0	5	0
Noncardiotoxic kinase inhibitor	axitinib	Transcriptomics	Random primed	SLCO4A1	Downregulated	-0.167923108488321	4348	0	1	5	20
Noncardiotoxic kinase inhibitor	axitinib	Transcriptomics	Random primed	SLC23A1	Downregulated	-0.167884109914303	4349	0	0	5	0
Noncardiotoxic kinase inhibitor	axitinib	Transcriptomics	Random primed	PNMA3	Downregulated	-0.167841295152903	4350	0	0	5	0
Noncardiotoxic kinase inhibitor	axitinib	Transcriptomics	Random primed	SLC9C1	Downregulated	-0.167807433009148	4351	0	0	5	0
Noncardiotoxic kinase inhibitor	axitinib	Transcriptomics	Random primed	CCL7	Downregulated	-0.167785484902561	4352	0	0	5	0
Noncardiotoxic kinase inhibitor	axitinib	Transcriptomics	Random primed	ZNF385D	Upregulated	0.16778289526701	4353	0	0	5	0
Noncardiotoxic kinase inhibitor	axitinib	Transcriptomics	Random primed	IZUMO1	Downregulated	-0.16775794364512	4354	0	0	5	0
Noncardiotoxic kinase inhibitor	axitinib	Transcriptomics	Random primed	PHYHD1	Upregulated	0.167742678523064	4355	0	0	5	0
Noncardiotoxic kinase inhibitor	axitinib	Transcriptomics	Random primed	FAM107B	Downregulated	-0.167703998310026	4356	0	0	5	0
Noncardiotoxic kinase inhibitor	axitinib	Transcriptomics	Random primed	NICN1	Upregulated	0.167656714469194	4357	0	0	5	0
Noncardiotoxic kinase inhibitor	axitinib	Transcriptomics	Random primed	LOC101928841	Upregulated	0.167643998190761	4358	0	0	5	0
Noncardiotoxic kinase inhibitor	axitinib	Transcriptomics	Random primed	SELENOH	Upregulated	0.167628441005945	4359	0	0	5	0
Noncardiotoxic kinase inhibitor	axitinib	Transcriptomics	Random primed	TMCO3	Upregulated	0.167610521614552	4360	0	0	5	0
Noncardiotoxic kinase inhibitor	axitinib	Transcriptomics	Random primed	MYL7	Downregulated	-0.167609286308289	4361	0	0	5	0
Noncardiotoxic kinase inhibitor	axitinib	Transcriptomics	Random primed	SYPL1	Downregulated	-0.16760635972023	4362	0	0	5	0
Noncardiotoxic kinase inhibitor	axitinib	Transcriptomics	Random primed	TTYH2	Downregulated	-0.167592160403728	4363	0	0	5	0
Noncardiotoxic kinase inhibitor	axitinib	Transcriptomics	Random primed	STAB1	Upregulated	0.167592059075832	4364	0	0	5	0
Noncardiotoxic kinase inhibitor	axitinib	Transcriptomics	Random primed	CFAP65	Upregulated	0.167571035027504	4365	0	0	5	0
Noncardiotoxic kinase inhibitor	axitinib	Transcriptomics	Random primed	ZNF787	Upregulated	0.167502152919769	4366	0	0	5	0
Noncardiotoxic kinase inhibitor	axitinib	Transcriptomics	Random primed	GOLGA8A	Downregulated	-0.167475731112063	4367	0	0	5	0
Noncardiotoxic kinase inhibitor	axitinib	Transcriptomics	Random primed	EPM2AIP1	Downregulated	-0.167430758848786	4368	0	0	5	0
Noncardiotoxic kinase inhibitor	axitinib	Transcriptomics	Random primed	MOK	Upregulated	0.167421726882458	4369	0	0	5	0
Noncardiotoxic kinase inhibitor	axitinib	Transcriptomics	Random primed	SDC1	Downregulated	-0.167384223639965	4370	0	1	5	20
Noncardiotoxic kinase inhibitor	axitinib	Transcriptomics	Random primed	OGFOD1	Downregulated	-0.167370131611824	4371	0	0	5	0
Noncardiotoxic kinase inhibitor	axitinib	Transcriptomics	Random primed	GNB5	Downregulated	-0.16732413135469	4372	0	0	5	0
Noncardiotoxic kinase inhibitor	axitinib	Transcriptomics	Random primed	KLHL21	Downregulated	-0.167244411725551	4373	0	0	5	0
Noncardiotoxic kinase inhibitor	axitinib	Transcriptomics	Random primed	HS3ST3B1	Downregulated	-0.167182598263025	4374	0	0	5	0
Noncardiotoxic kinase inhibitor	axitinib	Transcriptomics	Random primed	HAVCR2	Downregulated	-0.167174783349037	4375	0	0	5	0
Noncardiotoxic kinase inhibitor	axitinib	Transcriptomics	Random primed	EZH1	Upregulated	0.167151966691017	4376	0	0	5	0
Noncardiotoxic kinase inhibitor	axitinib	Transcriptomics	Random primed	NGEF	Downregulated	-0.167070285975933	4377	0	0	5	0
Noncardiotoxic kinase inhibitor	axitinib	Transcriptomics	Random primed	DNAH12	Downregulated	-0.167063252069056	4378	0	0	5	0
Noncardiotoxic kinase inhibitor	axitinib	Transcriptomics	Random primed	LMX1B	Downregulated	-0.167041789740324	4379	0	0	5	0
Noncardiotoxic kinase inhibitor	axitinib	Transcriptomics	Random primed	INA	Downregulated	-0.167017823457718	4380	0	1	5	20
Noncardiotoxic kinase inhibitor	axitinib	Transcriptomics	Random primed	ENPP6	Upregulated	0.166975085437298	4381	0	0	5	0
Noncardiotoxic kinase inhibitor	axitinib	Transcriptomics	Random primed	PPP2R3B	Downregulated	-0.166884116828442	4382	0	0	5	0
Noncardiotoxic kinase inhibitor	axitinib	Transcriptomics	Random primed	GLTPD2	Upregulated	0.166869586519897	4383	0	0	5	0
Noncardiotoxic kinase inhibitor	axitinib	Transcriptomics	Random primed	NUDT3	Upregulated	0.166855180263519	4384	0	0	5	0
Noncardiotoxic kinase inhibitor	axitinib	Transcriptomics	Random primed	PURG	Upregulated	0.166782340407372	4385	0	0	5	0
Noncardiotoxic kinase inhibitor	axitinib	Transcriptomics	Random primed	NKX6-1	Upregulated	0.166739856824279	4386	0	0	5	0
Noncardiotoxic kinase inhibitor	axitinib	Transcriptomics	Random primed	MEI4	Downregulated	-0.166721543669701	4387	0	0	5	0
Noncardiotoxic kinase inhibitor	axitinib	Transcriptomics	Random primed	CENPX	Upregulated	0.16671589910984	4388	0	0	5	0
Noncardiotoxic kinase inhibitor	axitinib	Transcriptomics	Random primed	ZNF395	Upregulated	0.166673946380615	4389	0	0	5	0
Noncardiotoxic kinase inhibitor	axitinib	Transcriptomics	Random primed	SHANK2	Upregulated	0.16666555814445	4390	0	0	5	0
Noncardiotoxic kinase inhibitor	axitinib	Transcriptomics	Random primed	P2RY14	Upregulated	0.166658742725849	4391	0	0	5	0
Noncardiotoxic kinase inhibitor	axitinib	Transcriptomics	Random primed	TNFSF13	Downregulated	-0.166600961983204	4392	0	0	5	0
Noncardiotoxic kinase inhibitor	axitinib	Transcriptomics	Random primed	HAP1	Upregulated	0.166575705073774	4393	1	0	5	20
Noncardiotoxic kinase inhibitor	axitinib	Transcriptomics	Random primed	THBS3	Upregulated	0.166563289612532	4394	0	0	5	0
Noncardiotoxic kinase inhibitor	axitinib	Transcriptomics	Random primed	COX4I1	Downregulated	-0.166518788784742	4395	0	0	5	0
Noncardiotoxic kinase inhibitor	axitinib	Transcriptomics	Random primed	MIR1-1HG	Upregulated	0.166396000981331	4396	0	0	5	0
Noncardiotoxic kinase inhibitor	axitinib	Transcriptomics	Random primed	TCF7L1	Downregulated	-0.166385814547539	4397	0	0	5	0
Noncardiotoxic kinase inhibitor	axitinib	Transcriptomics	Random primed	SERHL2	Upregulated	0.166369788348675	4398	0	0	5	0
Noncardiotoxic kinase inhibitor	axitinib	Transcriptomics	Random primed	E4F1	Upregulated	0.16634900867939	4399	0	0	5	0
Noncardiotoxic kinase inhibitor	axitinib	Transcriptomics	Random primed	MRS2	Downregulated	-0.166337271034718	4400	0	0	5	0
Noncardiotoxic kinase inhibitor	axitinib	Transcriptomics	Random primed	TEDC2	Upregulated	0.166314465552568	4401	0	0	5	0
Noncardiotoxic kinase inhibitor	axitinib	Transcriptomics	Random primed	ANAPC11	Upregulated	0.166247120499611	4402	0	0	5	0
Noncardiotoxic kinase inhibitor	axitinib	Transcriptomics	Random primed	E2F3	Upregulated	0.166095258295536	4403	0	0	5	0
Noncardiotoxic kinase inhibitor	axitinib	Transcriptomics	Random primed	TMEM65	Downregulated	-0.166077177226543	4404	0	0	5	0
Noncardiotoxic kinase inhibitor	axitinib	Transcriptomics	Random primed	SLC24A3	Upregulated	0.16607451736927	4405	0	0	5	0
Noncardiotoxic kinase inhibitor	axitinib	Transcriptomics	Random primed	TCOF1	Upregulated	0.166066621243954	4406	0	0	5	0
Noncardiotoxic kinase inhibitor	axitinib	Transcriptomics	Random primed	SCML4	Downregulated	-0.166064432263374	4407	0	0	5	0
Noncardiotoxic kinase inhibitor	axitinib	Transcriptomics	Random primed	FBXW9	Upregulated	0.166052879393101	4408	0	0	5	0
Noncardiotoxic kinase inhibitor	axitinib	Transcriptomics	Random primed	SKI	Upregulated	0.165992741286755	4409	0	0	5	0
Noncardiotoxic kinase inhibitor	axitinib	Transcriptomics	Random primed	CYP2J2	Downregulated	-0.165971673280001	4410	0	1	5	20
Noncardiotoxic kinase inhibitor	axitinib	Transcriptomics	Random primed	YBEY	Upregulated	0.165964080393314	4411	0	0	5	0
Noncardiotoxic kinase inhibitor	axitinib	Transcriptomics	Random primed	PFDN5	Downregulated	-0.165960909985006	4412	0	0	5	0
Noncardiotoxic kinase inhibitor	axitinib	Transcriptomics	Random primed	TRADD	Upregulated	0.165945851802826	4413	0	0	5	0
Noncardiotoxic kinase inhibitor	axitinib	Transcriptomics	Random primed	ARHGDIA	Upregulated	0.16593908444047	4414	0	0	5	0
Noncardiotoxic kinase inhibitor	axitinib	Transcriptomics	Random primed	TBCD	Downregulated	-0.165900888293982	4415	0	0	5	0
Noncardiotoxic kinase inhibitor	axitinib	Transcriptomics	Random primed	VSIG10	Downregulated	-0.16587478518486	4416	0	0	5	0
Noncardiotoxic kinase inhibitor	axitinib	Transcriptomics	Random primed	WDR90	Upregulated	0.165873920917511	4417	0	0	5	0
Noncardiotoxic kinase inhibitor	axitinib	Transcriptomics	Random primed	MYH7B	Downregulated	-0.165833882242441	4418	0	1	5	20
Noncardiotoxic kinase inhibitor	axitinib	Transcriptomics	Random primed	USH1C	Downregulated	-0.165805983543396	4419	0	1	5	20
Noncardiotoxic kinase inhibitor	axitinib	Transcriptomics	Random primed	TSC2	Upregulated	0.165805415064096	4420	0	0	5	0
Noncardiotoxic kinase inhibitor	axitinib	Transcriptomics	Random primed	RNF166	Upregulated	0.165715800970793	4421	0	0	5	0
Noncardiotoxic kinase inhibitor	axitinib	Transcriptomics	Random primed	SBDS	Downregulated	-0.165714855492115	4422	0	0	5	0
Noncardiotoxic kinase inhibitor	axitinib	Transcriptomics	Random primed	PLEKHA6	Downregulated	-0.165698558837175	4423	0	1	5	20
Noncardiotoxic kinase inhibitor	axitinib	Transcriptomics	Random primed	SMCO3	Downregulated	-0.165660946071148	4424	0	0	5	0
Noncardiotoxic kinase inhibitor	axitinib	Transcriptomics	Random primed	WDR38	Upregulated	0.165659326314926	4425	0	0	5	0
Noncardiotoxic kinase inhibitor	axitinib	Transcriptomics	Random primed	VCAM1	Upregulated	0.165651908516884	4426	0	0	5	0
Noncardiotoxic kinase inhibitor	axitinib	Transcriptomics	Random primed	GDF6	Upregulated	0.165648299455643	4427	1	0	5	20
Noncardiotoxic kinase inhibitor	axitinib	Transcriptomics	Random primed	RAPGEF6	Downregulated	-0.165629680454731	4428	0	0	5	0
Noncardiotoxic kinase inhibitor	axitinib	Transcriptomics	Random primed	TMEM220	Upregulated	0.165562929958105	4429	0	0	5	0
Noncardiotoxic kinase inhibitor	axitinib	Transcriptomics	Random primed	AMIGO1	Downregulated	-0.16550470739603	4430	0	0	5	0
Noncardiotoxic kinase inhibitor	axitinib	Transcriptomics	Random primed	WDR54	Downregulated	-0.165493910014629	4431	0	0	5	0
Noncardiotoxic kinase inhibitor	axitinib	Transcriptomics	Random primed	RAB11FIP1	Downregulated	-0.165481649339199	4432	0	0	5	0
Noncardiotoxic kinase inhibitor	axitinib	Transcriptomics	Random primed	ARHGAP30	Downregulated	-0.165417423471808	4433	0	0	5	0
Noncardiotoxic kinase inhibitor	axitinib	Transcriptomics	Random primed	TUBD1	Upregulated	0.165410149097443	4434	0	0	5	0
Noncardiotoxic kinase inhibitor	axitinib	Transcriptomics	Random primed	VWCE	Upregulated	0.165404088050127	4435	1	0	5	20
Noncardiotoxic kinase inhibitor	axitinib	Transcriptomics	Random primed	NWD1	Downregulated	-0.165400212071836	4436	0	0	5	0
Noncardiotoxic kinase inhibitor	axitinib	Transcriptomics	Random primed	ASCC1	Upregulated	0.165361878275871	4437	0	0	5	0
Noncardiotoxic kinase inhibitor	axitinib	Transcriptomics	Random primed	CAPN14	Downregulated	-0.165316253714263	4438	0	0	5	0
Noncardiotoxic kinase inhibitor	axitinib	Transcriptomics	Random primed	LZTS3	Upregulated	0.165312535036355	4439	0	0	5	0
Noncardiotoxic kinase inhibitor	axitinib	Transcriptomics	Random primed	EXOSC5	Downregulated	-0.165285892039537	4440	0	0	5	0
Noncardiotoxic kinase inhibitor	axitinib	Transcriptomics	Random primed	LMCD1	Downregulated	-0.16528477370739	4441	0	1	5	20
Noncardiotoxic kinase inhibitor	axitinib	Transcriptomics	Random primed	THAP10	Upregulated	0.165280777961016	4442	0	0	5	0
Noncardiotoxic kinase inhibitor	axitinib	Transcriptomics	Random primed	DTD1	Downregulated	-0.165232408046722	4443	0	0	5	0
Noncardiotoxic kinase inhibitor	axitinib	Transcriptomics	Random primed	GDPD2	Upregulated	0.165220098011196	4444	0	0	5	0
Noncardiotoxic kinase inhibitor	axitinib	Transcriptomics	Random primed	SRPX2	Downregulated	-0.165162656828761	4445	0	0	5	0
Noncardiotoxic kinase inhibitor	axitinib	Transcriptomics	Random primed	CORO2B	Upregulated	0.165159275382757	4446	0	0	5	0
Noncardiotoxic kinase inhibitor	axitinib	Transcriptomics	Random primed	STARD7	Downregulated	-0.165144592709839	4447	0	0	5	0
Noncardiotoxic kinase inhibitor	axitinib	Transcriptomics	Random primed	PRPF18	Downregulated	-0.165143835544586	4448	0	0	5	0
Noncardiotoxic kinase inhibitor	axitinib	Transcriptomics	Random primed	TPSG1	Downregulated	-0.165111887454987	4449	0	0	5	0
Noncardiotoxic kinase inhibitor	axitinib	Transcriptomics	Random primed	LZTR1	Upregulated	0.165053896605968	4450	0	0	5	0
Noncardiotoxic kinase inhibitor	axitinib	Transcriptomics	Random primed	TAF6L	Upregulated	0.165036300569773	4451	0	0	5	0
Noncardiotoxic kinase inhibitor	axitinib	Transcriptomics	Random primed	ZNF615	Upregulated	0.165007586032152	4452	0	0	5	0
Noncardiotoxic kinase inhibitor	axitinib	Transcriptomics	Random primed	C15ORF56	Upregulated	0.164963685721159	4453	0	0	5	0
Noncardiotoxic kinase inhibitor	axitinib	Transcriptomics	Random primed	CNKSR3	Downregulated	-0.164941949397326	4454	0	0	5	0
Noncardiotoxic kinase inhibitor	axitinib	Transcriptomics	Random primed	FGF1	Downregulated	-0.164910988509655	4455	0	0	5	0
Noncardiotoxic kinase inhibitor	axitinib	Transcriptomics	Random primed	MKS1	Downregulated	-0.164863464236259	4456	0	0	5	0
Noncardiotoxic kinase inhibitor	axitinib	Transcriptomics	Random primed	ZNF665	Downregulated	-0.164854442700744	4457	0	0	5	0
Noncardiotoxic kinase inhibitor	axitinib	Transcriptomics	Random primed	RGS19	Upregulated	0.164830830693245	4458	0	0	5	0
Noncardiotoxic kinase inhibitor	axitinib	Transcriptomics	Random primed	ZKSCAN8	Downregulated	-0.164803752256557	4459	0	0	5	0
Noncardiotoxic kinase inhibitor	axitinib	Transcriptomics	Random primed	ALAD	Downregulated	-0.164759991317987	4460	0	0	5	0
Noncardiotoxic kinase inhibitor	axitinib	Transcriptomics	Random primed	SLC26A5	Downregulated	-0.164679923653603	4461	0	0	5	0
Noncardiotoxic kinase inhibitor	axitinib	Transcriptomics	Random primed	DGAT1	Upregulated	0.164588862657547	4462	0	0	5	0
Noncardiotoxic kinase inhibitor	axitinib	Transcriptomics	Random primed	RALY	Upregulated	0.164552467316389	4463	0	0	5	0
Noncardiotoxic kinase inhibitor	axitinib	Transcriptomics	Random primed	AKAP8	Upregulated	0.164551763236523	4464	0	0	5	0
Noncardiotoxic kinase inhibitor	axitinib	Transcriptomics	Random primed	BAHCC1	Upregulated	0.164525257470086	4465	0	0	5	0
Noncardiotoxic kinase inhibitor	axitinib	Transcriptomics	Random primed	GALE	Upregulated	0.164506988041103	4466	0	0	5	0
Noncardiotoxic kinase inhibitor	axitinib	Transcriptomics	Random primed	LIF	Upregulated	0.164494886994362	4467	0	0	5	0
Noncardiotoxic kinase inhibitor	axitinib	Transcriptomics	Random primed	CELSR1	Upregulated	0.164452656265348	4468	0	0	5	0
Noncardiotoxic kinase inhibitor	axitinib	Transcriptomics	Random primed	HINFP	Upregulated	0.164452038705349	4469	0	0	5	0
Noncardiotoxic kinase inhibitor	axitinib	Transcriptomics	Random primed	PLEKHB2	Downregulated	-0.164390646666288	4470	0	0	5	0
Noncardiotoxic kinase inhibitor	axitinib	Transcriptomics	Random primed	NAGK	Upregulated	0.164390270411968	4471	0	0	5	0
Noncardiotoxic kinase inhibitor	axitinib	Transcriptomics	Random primed	ZPR1	Downregulated	-0.164376426488161	4472	0	0	5	0
Noncardiotoxic kinase inhibitor	axitinib	Transcriptomics	Random primed	KIF21A	Upregulated	0.164324506372213	4473	0	0	5	0
Noncardiotoxic kinase inhibitor	axitinib	Transcriptomics	Random primed	NR5A1	Upregulated	0.16431862860918	4474	0	0	5	0
Noncardiotoxic kinase inhibitor	axitinib	Transcriptomics	Random primed	HDGFL2	Upregulated	0.164304062724113	4475	0	0	5	0
Noncardiotoxic kinase inhibitor	axitinib	Transcriptomics	Random primed	TUBB3	Downregulated	-0.164298343658447	4476	1	2	5	60
Noncardiotoxic kinase inhibitor	axitinib	Transcriptomics	Random primed	CCT3	Downregulated	-0.164192096143961	4477	0	0	5	0
Noncardiotoxic kinase inhibitor	axitinib	Transcriptomics	Random primed	BCL2	Downregulated	-0.16418834477663	4478	0	0	5	0
Noncardiotoxic kinase inhibitor	axitinib	Transcriptomics	Random primed	PYROXD2	Downregulated	-0.164118158817291	4479	0	0	5	0
Noncardiotoxic kinase inhibitor	axitinib	Transcriptomics	Random primed	HNRNPA1	Downregulated	-0.164071242511272	4480	0	0	5	0
Noncardiotoxic kinase inhibitor	axitinib	Transcriptomics	Random primed	RFX6	Downregulated	-0.164065019786358	4481	0	0	5	0
Noncardiotoxic kinase inhibitor	axitinib	Transcriptomics	Random primed	ZNF414	Upregulated	0.16405250839889	4482	0	0	5	0
Noncardiotoxic kinase inhibitor	axitinib	Transcriptomics	Random primed	FAM173A	Upregulated	0.164038305357099	4483	0	0	5	0
Noncardiotoxic kinase inhibitor	axitinib	Transcriptomics	Random primed	RAD54L	Upregulated	0.164032839238644	4484	0	0	5	0
Noncardiotoxic kinase inhibitor	axitinib	Transcriptomics	Random primed	ZNF266	Upregulated	0.164032092690468	4485	0	0	5	0
Noncardiotoxic kinase inhibitor	axitinib	Transcriptomics	Random primed	SLC36A2	Downregulated	-0.164022558927536	4486	0	0	5	0
Noncardiotoxic kinase inhibitor	axitinib	Transcriptomics	Random primed	NLRX1	Upregulated	0.164019998908043	4487	0	0	5	0
Noncardiotoxic kinase inhibitor	axitinib	Transcriptomics	Random primed	SGCA	Downregulated	-0.164018711447716	4488	0	0	5	0
Noncardiotoxic kinase inhibitor	axitinib	Transcriptomics	Random primed	RPS6KA4	Upregulated	0.163982437551022	4489	0	0	5	0
Noncardiotoxic kinase inhibitor	axitinib	Transcriptomics	Random primed	MTFR1L	Upregulated	0.163974732160568	4490	0	0	5	0
Noncardiotoxic kinase inhibitor	axitinib	Transcriptomics	Random primed	ATP13A4	Downregulated	-0.163970729149878	4491	0	0	5	0
Noncardiotoxic kinase inhibitor	axitinib	Transcriptomics	Random primed	COASY	Upregulated	0.163958725333214	4492	0	0	5	0
Noncardiotoxic kinase inhibitor	axitinib	Transcriptomics	Random primed	ACTL6B	Upregulated	0.163958446681499	4493	0	0	5	0
Noncardiotoxic kinase inhibitor	axitinib	Transcriptomics	Random primed	STARD10	Downregulated	-0.163946860283613	4494	0	0	5	0
Noncardiotoxic kinase inhibitor	axitinib	Transcriptomics	Random primed	PKNOX2	Downregulated	-0.163923532515764	4495	0	0	5	0
Noncardiotoxic kinase inhibitor	axitinib	Transcriptomics	Random primed	PSAP	Downregulated	-0.163917329907417	4496	0	0	5	0
Noncardiotoxic kinase inhibitor	axitinib	Transcriptomics	Random primed	C8ORF48	Upregulated	0.16389168202877	4497	0	0	5	0
Noncardiotoxic kinase inhibitor	axitinib	Transcriptomics	Random primed	OLFM2	Downregulated	-0.16386409252882	4498	0	0	5	0
Noncardiotoxic kinase inhibitor	axitinib	Transcriptomics	Random primed	CBWD5	Downregulated	-0.1638632228598	4499	0	0	5	0
Noncardiotoxic kinase inhibitor	axitinib	Transcriptomics	Random primed	TTC29	Downregulated	-0.163755494356155	4500	0	0	5	0
Noncardiotoxic kinase inhibitor	axitinib	Transcriptomics	Random primed	FGFR1	Upregulated	0.163715508580208	4501	0	0	5	0
Noncardiotoxic kinase inhibitor	axitinib	Transcriptomics	Random primed	CRIPT	Downregulated	-0.163712614029646	4502	0	0	5	0
Noncardiotoxic kinase inhibitor	axitinib	Transcriptomics	Random primed	PRICKLE2	Downregulated	-0.163697186484933	4503	0	0	5	0
Noncardiotoxic kinase inhibitor	axitinib	Transcriptomics	Random primed	DZIP1	Downregulated	-0.163684318866581	4504	0	0	5	0
Noncardiotoxic kinase inhibitor	axitinib	Transcriptomics	Random primed	RHOBTB3	Upregulated	0.163666982203722	4505	0	0	5	0
Noncardiotoxic kinase inhibitor	axitinib	Transcriptomics	Random primed	MROH2A	Upregulated	0.163662995398045	4506	0	0	5	0
Noncardiotoxic kinase inhibitor	axitinib	Transcriptomics	Random primed	MBNL3	Downregulated	-0.163662444800138	4507	0	0	5	0
Noncardiotoxic kinase inhibitor	axitinib	Transcriptomics	Random primed	SNX18	Downregulated	-0.163624041154981	4508	0	0	5	0
Noncardiotoxic kinase inhibitor	axitinib	Transcriptomics	Random primed	ZNF222	Upregulated	0.163619147241116	4509	0	0	5	0
Noncardiotoxic kinase inhibitor	axitinib	Transcriptomics	Random primed	IL18R1	Downregulated	-0.163609358668327	4510	0	0	5	0
Noncardiotoxic kinase inhibitor	axitinib	Transcriptomics	Random primed	MAD2L1	Downregulated	-0.163597382977605	4511	0	0	5	0
Noncardiotoxic kinase inhibitor	axitinib	Transcriptomics	Random primed	PUM2	Downregulated	-0.163559793950117	4512	0	0	5	0
Noncardiotoxic kinase inhibitor	axitinib	Transcriptomics	Random primed	BICRAL	Downregulated	-0.163511777669191	4513	0	0	5	0
Noncardiotoxic kinase inhibitor	axitinib	Transcriptomics	Random primed	ATP5PF	Downregulated	-0.163492227252573	4514	0	0	5	0
Noncardiotoxic kinase inhibitor	axitinib	Transcriptomics	Random primed	CNPY3	Downregulated	-0.163465414196253	4515	0	0	5	0
Noncardiotoxic kinase inhibitor	axitinib	Transcriptomics	Random primed	MITF	Upregulated	0.163413666561246	4516	0	0	5	0
Noncardiotoxic kinase inhibitor	axitinib	Transcriptomics	Random primed	NBPF20	Downregulated	-0.163382156938314	4517	0	0	5	0
Noncardiotoxic kinase inhibitor	axitinib	Transcriptomics	Random primed	GTDC1	Downregulated	-0.163380810013041	4518	0	0	5	0
Noncardiotoxic kinase inhibitor	axitinib	Transcriptomics	Random primed	UTP18	Downregulated	-0.163363870978355	4519	0	0	5	0
Noncardiotoxic kinase inhibitor	axitinib	Transcriptomics	Random primed	SHC1	Downregulated	-0.163310262560844	4520	0	0	5	0
Noncardiotoxic kinase inhibitor	axitinib	Transcriptomics	Random primed	ERH	Downregulated	-0.163292261771858	4521	0	0	5	0
Noncardiotoxic kinase inhibitor	axitinib	Transcriptomics	Random primed	HNF1A	Upregulated	0.163283937424421	4522	0	0	5	0
Noncardiotoxic kinase inhibitor	axitinib	Transcriptomics	Random primed	LRRC45	Upregulated	0.163205811008811	4523	0	0	5	0
Noncardiotoxic kinase inhibitor	axitinib	Transcriptomics	Random primed	ABCA13	Upregulated	0.163156241551042	4524	0	0	5	0
Noncardiotoxic kinase inhibitor	axitinib	Transcriptomics	Random primed	LIMD1	Downregulated	-0.16309278011322	4525	0	0	5	0
Noncardiotoxic kinase inhibitor	axitinib	Transcriptomics	Random primed	KRCC1	Downregulated	-0.163092015683651	4526	0	0	5	0
Noncardiotoxic kinase inhibitor	axitinib	Transcriptomics	Random primed	ZBTB45	Upregulated	0.163053635135293	4527	0	0	5	0
Noncardiotoxic kinase inhibitor	axitinib	Transcriptomics	Random primed	TTI1	Upregulated	0.163044666498899	4528	0	0	5	0
Noncardiotoxic kinase inhibitor	axitinib	Transcriptomics	Random primed	ITM2C	Downregulated	-0.1630430418998	4529	0	0	5	0
Noncardiotoxic kinase inhibitor	axitinib	Transcriptomics	Random primed	NDUFS2	Downregulated	-0.163032105565071	4530	0	0	5	0
Noncardiotoxic kinase inhibitor	axitinib	Transcriptomics	Random primed	CHSY3	Downregulated	-0.163013228029013	4531	0	0	5	0
Noncardiotoxic kinase inhibitor	axitinib	Transcriptomics	Random primed	DPYSL5	Downregulated	-0.162966954987496	4532	0	0	5	0
Noncardiotoxic kinase inhibitor	axitinib	Transcriptomics	Random primed	HIRIP3	Upregulated	0.162963651120663	4533	0	0	5	0
Noncardiotoxic kinase inhibitor	axitinib	Transcriptomics	Random primed	CARNMT1	Downregulated	-0.162924908101559	4534	0	0	5	0
Noncardiotoxic kinase inhibitor	axitinib	Transcriptomics	Random primed	ALKBH7	Downregulated	-0.16288734972477	4535	0	1	5	20
Noncardiotoxic kinase inhibitor	axitinib	Transcriptomics	Random primed	NCR3LG1	Downregulated	-0.162886671163142	4536	0	1	5	20
Noncardiotoxic kinase inhibitor	axitinib	Transcriptomics	Random primed	SRSF2	Upregulated	0.16287877112627	4537	0	0	5	0
Noncardiotoxic kinase inhibitor	axitinib	Transcriptomics	Random primed	RCAN3	Upregulated	0.162841396126896	4538	0	0	5	0
Noncardiotoxic kinase inhibitor	axitinib	Transcriptomics	Random primed	SELENOI	Upregulated	0.162813004851341	4539	0	0	5	0
Noncardiotoxic kinase inhibitor	axitinib	Transcriptomics	Random primed	SH2D3C	Downregulated	-0.162739638984203	4540	0	0	5	0
Noncardiotoxic kinase inhibitor	axitinib	Transcriptomics	Random primed	MYOZ1	Upregulated	0.162731203436851	4541	0	0	5	0
Noncardiotoxic kinase inhibitor	axitinib	Transcriptomics	Random primed	WHAMM	Upregulated	0.162710786238313	4542	0	0	5	0
Noncardiotoxic kinase inhibitor	axitinib	Transcriptomics	Random primed	FBLN7	Downregulated	-0.162675186991692	4543	0	0	5	0
Noncardiotoxic kinase inhibitor	axitinib	Transcriptomics	Random primed	MTHFR	Upregulated	0.16266465485096	4544	0	0	5	0
Noncardiotoxic kinase inhibitor	axitinib	Transcriptomics	Random primed	TRIR	Upregulated	0.162663027644157	4545	0	0	5	0
Noncardiotoxic kinase inhibitor	axitinib	Transcriptomics	Random primed	VRK2	Downregulated	-0.162645649909973	4546	0	0	5	0
Noncardiotoxic kinase inhibitor	axitinib	Transcriptomics	Random primed	CCNI2	Downregulated	-0.162628957629204	4547	0	0	5	0
Noncardiotoxic kinase inhibitor	axitinib	Transcriptomics	Random primed	LRBA	Downregulated	-0.162595055997372	4548	0	0	5	0
Noncardiotoxic kinase inhibitor	axitinib	Transcriptomics	Random primed	CYTL1	Upregulated	0.162522205710411	4549	0	0	5	0
Noncardiotoxic kinase inhibitor	axitinib	Transcriptomics	Random primed	UQCC1	Downregulated	-0.162463495926931	4550	0	0	5	0
Noncardiotoxic kinase inhibitor	axitinib	Transcriptomics	Random primed	XPNPEP1	Downregulated	-0.162462527211756	4551	0	0	5	0
Noncardiotoxic kinase inhibitor	axitinib	Transcriptomics	Random primed	AMPD3	Upregulated	0.162437790632248	4552	0	0	5	0
Noncardiotoxic kinase inhibitor	axitinib	Transcriptomics	Random primed	MYBPH	Upregulated	0.162432118505239	4553	0	0	5	0
Noncardiotoxic kinase inhibitor	axitinib	Transcriptomics	Random primed	SLC2A8	Upregulated	0.162418395746499	4554	0	0	5	0
Noncardiotoxic kinase inhibitor	axitinib	Transcriptomics	Random primed	EIF3CL	Upregulated	0.162397719174623	4555	0	0	5	0
Noncardiotoxic kinase inhibitor	axitinib	Transcriptomics	Random primed	C9ORF152	Downregulated	-0.162320416048169	4556	0	0	5	0
Noncardiotoxic kinase inhibitor	axitinib	Transcriptomics	Random primed	FCGBP	Upregulated	0.162275863904506	4557	0	0	5	0
Noncardiotoxic kinase inhibitor	axitinib	Transcriptomics	Random primed	ST6GALNAC3	Upregulated	0.162258276343346	4558	0	0	5	0
Noncardiotoxic kinase inhibitor	axitinib	Transcriptomics	Random primed	ASB13	Downregulated	-0.162224323675036	4559	0	0	5	0
Noncardiotoxic kinase inhibitor	axitinib	Transcriptomics	Random primed	SLC16A12	Upregulated	0.162187380716205	4560	0	0	5	0
Noncardiotoxic kinase inhibitor	axitinib	Transcriptomics	Random primed	MATN4	Upregulated	0.162137328088284	4561	0	0	5	0
Noncardiotoxic kinase inhibitor	axitinib	Transcriptomics	Random primed	MGMT	Downregulated	-0.162120562046766	4562	0	0	5	0
Noncardiotoxic kinase inhibitor	axitinib	Transcriptomics	Random primed	TMEFF2	Upregulated	0.162118659168482	4563	0	0	5	0
Noncardiotoxic kinase inhibitor	axitinib	Transcriptomics	Random primed	NYAP1	Upregulated	0.162094773352146	4564	0	0	5	0
Noncardiotoxic kinase inhibitor	axitinib	Transcriptomics	Random primed	DKK2	Upregulated	0.162063021957874	4565	1	0	5	20
Noncardiotoxic kinase inhibitor	axitinib	Transcriptomics	Random primed	KIF23	Downregulated	-0.162012861669064	4566	0	0	5	0
Noncardiotoxic kinase inhibitor	axitinib	Transcriptomics	Random primed	XRCC2	Upregulated	0.162008165195584	4567	0	0	5	0
Noncardiotoxic kinase inhibitor	axitinib	Transcriptomics	Random primed	TRAPPC9	Downregulated	-0.161979573220015	4568	0	0	5	0
Noncardiotoxic kinase inhibitor	axitinib	Transcriptomics	Random primed	MYO18B	Upregulated	0.161939680576324	4569	0	0	5	0
Noncardiotoxic kinase inhibitor	axitinib	Transcriptomics	Random primed	DNER	Downregulated	-0.161926440894604	4570	0	0	5	0
Noncardiotoxic kinase inhibitor	axitinib	Transcriptomics	Random primed	NFIB	Downregulated	-0.161925605684519	4571	0	0	5	0
Noncardiotoxic kinase inhibitor	axitinib	Transcriptomics	Random primed	TXK	Downregulated	-0.161925318092108	4572	0	0	5	0
Noncardiotoxic kinase inhibitor	axitinib	Transcriptomics	Random primed	PLOD3	Downregulated	-0.161901863664389	4573	0	0	5	0
Noncardiotoxic kinase inhibitor	axitinib	Transcriptomics	Random primed	PSD4	Upregulated	0.161900761723518	4574	0	0	5	0
Noncardiotoxic kinase inhibitor	axitinib	Transcriptomics	Random primed	RPL39	Downregulated	-0.161861980333924	4575	0	0	5	0
Noncardiotoxic kinase inhibitor	axitinib	Transcriptomics	Random primed	ATP13A1	Upregulated	0.161837183684111	4576	0	0	5	0
Noncardiotoxic kinase inhibitor	axitinib	Transcriptomics	Random primed	OAZ1	Upregulated	0.16181747764349	4577	0	0	5	0
Noncardiotoxic kinase inhibitor	axitinib	Transcriptomics	Random primed	NUP35	Downregulated	-0.161796738579869	4578	0	0	5	0
Noncardiotoxic kinase inhibitor	axitinib	Transcriptomics	Random primed	ZBTB17	Upregulated	0.161781900585629	4579	0	0	5	0
Noncardiotoxic kinase inhibitor	axitinib	Transcriptomics	Random primed	COL18A1	Upregulated	0.161757776048034	4580	0	0	5	0
Noncardiotoxic kinase inhibitor	axitinib	Transcriptomics	Random primed	NEFL	Downregulated	-0.16169817969203	4581	0	0	5	0
Noncardiotoxic kinase inhibitor	axitinib	Transcriptomics	Random primed	PICALM	Downregulated	-0.16169330496341	4582	0	0	5	0
Noncardiotoxic kinase inhibitor	axitinib	Transcriptomics	Random primed	PPP1CC	Downregulated	-0.1616439640522	4583	0	0	5	0
Noncardiotoxic kinase inhibitor	axitinib	Transcriptomics	Random primed	MAU2	Upregulated	0.161634431779385	4584	0	0	5	0
Noncardiotoxic kinase inhibitor	axitinib	Transcriptomics	Random primed	CDK8	Upregulated	0.161602953448892	4585	0	0	5	0
Noncardiotoxic kinase inhibitor	axitinib	Transcriptomics	Random primed	GJD2	Upregulated	0.161585032939911	4586	0	0	5	0
Noncardiotoxic kinase inhibitor	axitinib	Transcriptomics	Random primed	TBX18	Downregulated	-0.161520998924971	4587	0	0	5	0
Noncardiotoxic kinase inhibitor	axitinib	Transcriptomics	Random primed	NLGN2	Upregulated	0.161487763747573	4588	0	0	5	0
Noncardiotoxic kinase inhibitor	axitinib	Transcriptomics	Random primed	CENPQ	Downregulated	-0.161484940326773	4589	0	0	5	0
Noncardiotoxic kinase inhibitor	axitinib	Transcriptomics	Random primed	GPATCH1	Upregulated	0.16145950704813	4590	0	0	5	0
Noncardiotoxic kinase inhibitor	axitinib	Transcriptomics	Random primed	CD84	Downregulated	-0.161458405852318	4591	0	0	5	0
Noncardiotoxic kinase inhibitor	axitinib	Transcriptomics	Random primed	FAM19A5	Downregulated	-0.1614232853055	4592	0	0	5	0
Noncardiotoxic kinase inhibitor	axitinib	Transcriptomics	Random primed	MMP9	Downregulated	-0.161417939141393	4593	0	0	5	0
Noncardiotoxic kinase inhibitor	axitinib	Transcriptomics	Random primed	NR1H2	Upregulated	0.161417782306671	4594	0	0	5	0
Noncardiotoxic kinase inhibitor	axitinib	Transcriptomics	Random primed	SNORC	Downregulated	-0.161404422298074	4595	0	0	5	0
Noncardiotoxic kinase inhibitor	axitinib	Transcriptomics	Random primed	PLEKHD1	Downregulated	-0.161401015520096	4596	0	0	5	0
Noncardiotoxic kinase inhibitor	axitinib	Transcriptomics	Random primed	STARD4	Downregulated	-0.161400106549263	4597	0	0	5	0
Noncardiotoxic kinase inhibitor	axitinib	Transcriptomics	Random primed	RBM11	Downregulated	-0.16135314181447	4598	0	0	5	0
Noncardiotoxic kinase inhibitor	axitinib	Transcriptomics	Random primed	UNG	Upregulated	0.161212954670191	4599	0	0	5	0
Noncardiotoxic kinase inhibitor	axitinib	Transcriptomics	Random primed	CCDC74B	Downregulated	-0.161200797860511	4600	0	0	5	0
Noncardiotoxic kinase inhibitor	axitinib	Transcriptomics	Random primed	ADAM28	Downregulated	-0.161193130165339	4601	0	0	5	0
Noncardiotoxic kinase inhibitor	axitinib	Transcriptomics	Random primed	KLLN	Upregulated	0.161096081882715	4602	0	0	5	0
Noncardiotoxic kinase inhibitor	axitinib	Transcriptomics	Random primed	PCDH7	Upregulated	0.161042295396328	4603	0	0	5	0
Noncardiotoxic kinase inhibitor	axitinib	Transcriptomics	Random primed	BZW2	Downregulated	-0.161036981362849	4604	0	0	5	0
Noncardiotoxic kinase inhibitor	axitinib	Transcriptomics	Random primed	SUCO	Downregulated	-0.161018450558186	4605	0	0	5	0
Noncardiotoxic kinase inhibitor	axitinib	Transcriptomics	Random primed	B4GALNT2	Upregulated	0.160970815643668	4606	0	0	5	0
Noncardiotoxic kinase inhibitor	axitinib	Transcriptomics	Random primed	COL5A3	Downregulated	-0.160919345915318	4607	0	1	5	20
Noncardiotoxic kinase inhibitor	axitinib	Transcriptomics	Random primed	CDH23	Downregulated	-0.160878148674965	4608	0	0	5	0
Noncardiotoxic kinase inhibitor	axitinib	Transcriptomics	Random primed	DNASE1	Upregulated	0.160867081210017	4609	0	0	5	0
Noncardiotoxic kinase inhibitor	axitinib	Transcriptomics	Random primed	PVRIG	Upregulated	0.160863287933171	4610	0	0	5	0
Noncardiotoxic kinase inhibitor	axitinib	Transcriptomics	Random primed	PXYLP1	Upregulated	0.1608632594347	4611	0	0	5	0
Noncardiotoxic kinase inhibitor	axitinib	Transcriptomics	Random primed	VKORC1L1	Downregulated	-0.160840229690075	4612	0	0	5	0
Noncardiotoxic kinase inhibitor	axitinib	Transcriptomics	Random primed	RAI1	Downregulated	-0.160766325891018	4613	0	0	5	0
Noncardiotoxic kinase inhibitor	axitinib	Transcriptomics	Random primed	KIF22	Upregulated	0.160743547976017	4614	0	0	5	0
Noncardiotoxic kinase inhibitor	axitinib	Transcriptomics	Random primed	IDS	Downregulated	-0.160703920572996	4615	0	0	5	0
Noncardiotoxic kinase inhibitor	axitinib	Transcriptomics	Random primed	UBE2J2	Upregulated	0.160657347738743	4616	0	0	5	0
Noncardiotoxic kinase inhibitor	axitinib	Transcriptomics	Random primed	ALDH3B1	Downregulated	-0.160654991865158	4617	0	0	5	0
Noncardiotoxic kinase inhibitor	axitinib	Transcriptomics	Random primed	ZNF703	Upregulated	0.160648965835571	4618	0	0	5	0
Noncardiotoxic kinase inhibitor	axitinib	Transcriptomics	Random primed	SP7	Downregulated	-0.160611084103584	4619	0	0	5	0
Noncardiotoxic kinase inhibitor	axitinib	Transcriptomics	Random primed	TRO	Upregulated	0.160595283657312	4620	0	0	5	0
Noncardiotoxic kinase inhibitor	axitinib	Transcriptomics	Random primed	HCN1	Downregulated	-0.160566915757954	4621	0	1	5	20
Noncardiotoxic kinase inhibitor	axitinib	Transcriptomics	Random primed	CAMTA2	Upregulated	0.160559245198965	4622	0	0	5	0
Noncardiotoxic kinase inhibitor	axitinib	Transcriptomics	Random primed	ASIC4	Downregulated	-0.160516177117825	4623	0	0	5	0
Noncardiotoxic kinase inhibitor	axitinib	Transcriptomics	Random primed	PEX16	Upregulated	0.160499310493469	4624	0	0	5	0
Noncardiotoxic kinase inhibitor	axitinib	Transcriptomics	Random primed	GDPD4	Downregulated	-0.160489200800657	4625	0	0	5	0
Noncardiotoxic kinase inhibitor	axitinib	Transcriptomics	Random primed	DAP3	Downregulated	-0.160470110177994	4626	0	0	5	0
Noncardiotoxic kinase inhibitor	axitinib	Transcriptomics	Random primed	FAM222A	Upregulated	0.160432535782456	4627	0	0	5	0
Noncardiotoxic kinase inhibitor	axitinib	Transcriptomics	Random primed	SCG2	Downregulated	-0.160432294011116	4628	0	0	5	0
Noncardiotoxic kinase inhibitor	axitinib	Transcriptomics	Random primed	TSHZ3	Downregulated	-0.160395753383636	4629	0	0	5	0
Noncardiotoxic kinase inhibitor	axitinib	Transcriptomics	Random primed	MDFIC	Upregulated	0.16036719083786	4630	0	0	5	0
Noncardiotoxic kinase inhibitor	axitinib	Transcriptomics	Random primed	CLVS2	Upregulated	0.16027264893055	4631	0	0	5	0
Noncardiotoxic kinase inhibitor	axitinib	Transcriptomics	Random primed	MARK3	Upregulated	0.160270458459854	4632	0	0	5	0
Noncardiotoxic kinase inhibitor	axitinib	Transcriptomics	Random primed	OPN5	Downregulated	-0.160261455178261	4633	0	0	5	0
Noncardiotoxic kinase inhibitor	axitinib	Transcriptomics	Random primed	HSPA9	Downregulated	-0.160218969895504	4634	0	0	5	0
Noncardiotoxic kinase inhibitor	axitinib	Transcriptomics	Random primed	REV3L	Downregulated	-0.160207793209702	4635	0	0	5	0
Noncardiotoxic kinase inhibitor	axitinib	Transcriptomics	Random primed	RAPGEF2	Downregulated	-0.160171827673912	4636	0	0	5	0
Noncardiotoxic kinase inhibitor	axitinib	Transcriptomics	Random primed	EIF3I	Downregulated	-0.160166579671204	4637	0	0	5	0
Noncardiotoxic kinase inhibitor	axitinib	Transcriptomics	Random primed	CAPN6	Downregulated	-0.160148556530476	4638	0	0	5	0
Noncardiotoxic kinase inhibitor	axitinib	Transcriptomics	Random primed	ATF4	Downregulated	-0.160140136629343	4639	0	0	5	0
Noncardiotoxic kinase inhibitor	axitinib	Transcriptomics	Random primed	RANBP3L	Downregulated	-0.160118336230516	4640	0	0	5	0
Noncardiotoxic kinase inhibitor	axitinib	Transcriptomics	Random primed	SMARCA2	Downregulated	-0.160067498683929	4641	0	0	5	0
Noncardiotoxic kinase inhibitor	axitinib	Transcriptomics	Random primed	IFIT2	Downregulated	-0.160056146606803	4642	0	0	5	0
Noncardiotoxic kinase inhibitor	axitinib	Transcriptomics	Random primed	BORCS6	Upregulated	0.159989545494318	4643	0	0	5	0
Noncardiotoxic kinase inhibitor	axitinib	Transcriptomics	Random primed	HIST1H3I	Upregulated	0.159983447939157	4644	0	0	5	0
Noncardiotoxic kinase inhibitor	axitinib	Transcriptomics	Random primed	KIAA0930	Upregulated	0.159915217757225	4645	0	0	5	0
Noncardiotoxic kinase inhibitor	axitinib	Transcriptomics	Random primed	OSMR	Upregulated	0.159880320727825	4646	1	0	5	20
Noncardiotoxic kinase inhibitor	axitinib	Transcriptomics	Random primed	COL20A1	Downregulated	-0.159786869550953	4647	0	0	5	0
Noncardiotoxic kinase inhibitor	axitinib	Transcriptomics	Random primed	EEF2KMT	Downregulated	-0.159736435115337	4648	0	0	5	0
Noncardiotoxic kinase inhibitor	axitinib	Transcriptomics	Random primed	LOC107986777	Upregulated	0.159722045063972	4649	0	0	5	0
Noncardiotoxic kinase inhibitor	axitinib	Transcriptomics	Random primed	FLRT1	Downregulated	-0.159718483686447	4650	0	0	5	0
Noncardiotoxic kinase inhibitor	axitinib	Transcriptomics	Random primed	ITIH3	Downregulated	-0.159568280167878	4651	0	0	5	0
Noncardiotoxic kinase inhibitor	axitinib	Transcriptomics	Random primed	DCTPP1	Downregulated	-0.159485301375389	4652	0	0	5	0
Noncardiotoxic kinase inhibitor	axitinib	Transcriptomics	Random primed	NUFIP2	Downregulated	-0.159470514953136	4653	0	0	5	0
Noncardiotoxic kinase inhibitor	axitinib	Transcriptomics	Random primed	HEYL	Downregulated	-0.159456694126129	4654	0	0	5	0
Noncardiotoxic kinase inhibitor	axitinib	Transcriptomics	Random primed	ADPRH	Upregulated	0.159441553801298	4655	0	0	5	0
Noncardiotoxic kinase inhibitor	axitinib	Transcriptomics	Random primed	PRR19	Downregulated	-0.159440107271075	4656	0	0	5	0
Noncardiotoxic kinase inhibitor	axitinib	Transcriptomics	Random primed	AFF2	Downregulated	-0.15942131280899	4657	0	0	5	0
Noncardiotoxic kinase inhibitor	axitinib	Transcriptomics	Random primed	BAMBI	Downregulated	-0.15939943343401	4658	0	0	5	0
Noncardiotoxic kinase inhibitor	axitinib	Transcriptomics	Random primed	SCN4B	Upregulated	0.159390608407557	4659	1	0	5	20
Noncardiotoxic kinase inhibitor	axitinib	Transcriptomics	Random primed	TICAM1	Upregulated	0.159377358853817	4660	0	0	5	0
Noncardiotoxic kinase inhibitor	axitinib	Transcriptomics	Random primed	POLG	Upregulated	0.159295915812254	4661	0	0	5	0
Noncardiotoxic kinase inhibitor	axitinib	Transcriptomics	Random primed	MAP3K14	Upregulated	0.159286730736494	4662	0	0	5	0
Noncardiotoxic kinase inhibitor	axitinib	Transcriptomics	Random primed	KYAT3	Downregulated	-0.159280114620924	4663	0	0	5	0
Noncardiotoxic kinase inhibitor	axitinib	Transcriptomics	Random primed	GDE1	Downregulated	-0.15926027931273	4664	0	0	5	0
Noncardiotoxic kinase inhibitor	axitinib	Transcriptomics	Random primed	FKBP2	Upregulated	0.159255135059357	4665	0	0	5	0
Noncardiotoxic kinase inhibitor	axitinib	Transcriptomics	Random primed	NCKAP5	Downregulated	-0.159244186431169	4666	0	0	5	0
Noncardiotoxic kinase inhibitor	axitinib	Transcriptomics	Random primed	CCDC137	Upregulated	0.159204322844744	4667	0	0	5	0
Noncardiotoxic kinase inhibitor	axitinib	Transcriptomics	Random primed	PSD3	Downregulated	-0.159154769033194	4668	0	0	5	0
Noncardiotoxic kinase inhibitor	axitinib	Transcriptomics	Random primed	WDR31	Downregulated	-0.15908267647028	4669	0	0	5	0
Noncardiotoxic kinase inhibitor	axitinib	Transcriptomics	Random primed	BLVRB	Downregulated	-0.158967908006161	4670	0	0	5	0
Noncardiotoxic kinase inhibitor	axitinib	Transcriptomics	Random primed	RMND5B	Upregulated	0.158944645524025	4671	0	0	5	0
Noncardiotoxic kinase inhibitor	axitinib	Transcriptomics	Random primed	RASSF2	Upregulated	0.158923557400703	4672	1	0	5	20
Noncardiotoxic kinase inhibitor	axitinib	Transcriptomics	Random primed	TP73	Downregulated	-0.158901569619775	4673	0	0	5	0
Noncardiotoxic kinase inhibitor	axitinib	Transcriptomics	Random primed	GSKIP	Downregulated	-0.158900236152112	4674	0	0	5	0
Noncardiotoxic kinase inhibitor	axitinib	Transcriptomics	Random primed	HFE	Downregulated	-0.158834220282733	4675	0	0	5	0
Noncardiotoxic kinase inhibitor	axitinib	Transcriptomics	Random primed	LRRCC1	Downregulated	-0.158786876406521	4676	0	0	5	0
Noncardiotoxic kinase inhibitor	axitinib	Transcriptomics	Random primed	CCNB3	Downregulated	-0.158731856942177	4677	0	0	5	0
Noncardiotoxic kinase inhibitor	axitinib	Transcriptomics	Random primed	CTNNBL1	Downregulated	-0.158691968768835	4678	0	0	5	0
Noncardiotoxic kinase inhibitor	axitinib	Transcriptomics	Random primed	FAM200B	Downregulated	-0.158687971532345	4679	0	0	5	0
Noncardiotoxic kinase inhibitor	axitinib	Transcriptomics	Random primed	HTT	Upregulated	0.158670566231012	4680	0	0	5	0
Noncardiotoxic kinase inhibitor	axitinib	Transcriptomics	Random primed	VDAC3	Downregulated	-0.158550004521385	4681	0	0	5	0
Noncardiotoxic kinase inhibitor	axitinib	Transcriptomics	Random primed	AEN	Downregulated	-0.158505280688405	4682	0	0	5	0
Noncardiotoxic kinase inhibitor	axitinib	Transcriptomics	Random primed	C2CD6	Downregulated	-0.158496316033415	4683	0	0	5	0
Noncardiotoxic kinase inhibitor	axitinib	Transcriptomics	Random primed	NDRG1	Downregulated	-0.15836668908596	4684	0	0	5	0
Noncardiotoxic kinase inhibitor	axitinib	Transcriptomics	Random primed	MFAP4	Downregulated	-0.158356589078903	4685	1	1	5	40
Noncardiotoxic kinase inhibitor	axitinib	Transcriptomics	Random primed	CASP10	Upregulated	0.158352839201689	4686	0	0	5	0
Noncardiotoxic kinase inhibitor	axitinib	Transcriptomics	Random primed	TULP2	Downregulated	-0.158316875994205	4687	0	0	5	0
Noncardiotoxic kinase inhibitor	axitinib	Transcriptomics	Random primed	COPB1	Downregulated	-0.158276017010212	4688	0	0	5	0
Noncardiotoxic kinase inhibitor	axitinib	Transcriptomics	Random primed	PJA2	Downregulated	-0.158272391557693	4689	0	0	5	0
Noncardiotoxic kinase inhibitor	axitinib	Transcriptomics	Random primed	LGALS1	Upregulated	0.158170768618584	4690	0	0	5	0
Noncardiotoxic kinase inhibitor	axitinib	Transcriptomics	Random primed	IGSF23	Upregulated	0.158111134171486	4691	0	0	5	0
Noncardiotoxic kinase inhibitor	axitinib	Transcriptomics	Random primed	CTSD	Downregulated	-0.158090934157372	4692	0	0	5	0
Noncardiotoxic kinase inhibitor	axitinib	Transcriptomics	Random primed	CHST10	Downregulated	-0.158082391321659	4693	0	0	5	0
Noncardiotoxic kinase inhibitor	axitinib	Transcriptomics	Random primed	TMEM190	Upregulated	0.158081987686455	4694	0	0	5	0
Noncardiotoxic kinase inhibitor	axitinib	Transcriptomics	Random primed	MTMR6	Downregulated	-0.158069001883268	4695	0	0	5	0
Noncardiotoxic kinase inhibitor	axitinib	Transcriptomics	Random primed	FZD10	Downregulated	-0.158049756288528	4696	0	0	5	0
Noncardiotoxic kinase inhibitor	axitinib	Transcriptomics	Random primed	MREG	Downregulated	-0.158027270436287	4697	0	0	5	0
Noncardiotoxic kinase inhibitor	axitinib	Transcriptomics	Random primed	CUTC	Upregulated	0.158024266734719	4698	0	0	5	0
Noncardiotoxic kinase inhibitor	axitinib	Transcriptomics	Random primed	RASAL2	Downregulated	-0.158004007488489	4699	0	0	5	0
Noncardiotoxic kinase inhibitor	axitinib	Transcriptomics	Random primed	LMBR1L	Upregulated	0.158002378046513	4700	0	0	5	0
Noncardiotoxic kinase inhibitor	axitinib	Transcriptomics	Random primed	PRMT1	Downregulated	-0.157988400012255	4701	0	0	5	0
Noncardiotoxic kinase inhibitor	axitinib	Transcriptomics	Random primed	PERM1	Upregulated	0.157957265526056	4702	0	0	5	0
Noncardiotoxic kinase inhibitor	axitinib	Transcriptomics	Random primed	PCDHA8	Downregulated	-0.15794725716114	4703	0	0	5	0
Noncardiotoxic kinase inhibitor	axitinib	Transcriptomics	Random primed	PAMR1	Upregulated	0.157940773665905	4704	0	0	5	0
Noncardiotoxic kinase inhibitor	axitinib	Transcriptomics	Random primed	MADD	Upregulated	0.157919743657112	4705	0	0	5	0
Noncardiotoxic kinase inhibitor	axitinib	Transcriptomics	Random primed	FER1L5	Upregulated	0.157902678102255	4706	0	0	5	0
Noncardiotoxic kinase inhibitor	axitinib	Transcriptomics	Random primed	RNF11	Downregulated	-0.157902409695089	4707	0	0	5	0
Noncardiotoxic kinase inhibitor	axitinib	Transcriptomics	Random primed	ARHGEF39	Upregulated	0.157892221212387	4708	0	0	5	0
Noncardiotoxic kinase inhibitor	axitinib	Transcriptomics	Random primed	RCC2	Upregulated	0.157861365377903	4709	0	0	5	0
Noncardiotoxic kinase inhibitor	axitinib	Transcriptomics	Random primed	NEDD1	Upregulated	0.157831751555204	4710	0	0	5	0
Noncardiotoxic kinase inhibitor	axitinib	Transcriptomics	Random primed	TRAM2	Downregulated	-0.157779068499804	4711	0	0	5	0
Noncardiotoxic kinase inhibitor	axitinib	Transcriptomics	Random primed	MTURN	Upregulated	0.157748140394688	4712	0	0	5	0
Noncardiotoxic kinase inhibitor	axitinib	Transcriptomics	Random primed	NEK1	Downregulated	-0.157724832743406	4713	0	0	5	0
Noncardiotoxic kinase inhibitor	axitinib	Transcriptomics	Random primed	VIL1	Downregulated	-0.157709559239447	4714	0	0	5	0
Noncardiotoxic kinase inhibitor	axitinib	Transcriptomics	Random primed	AMN	Upregulated	0.157632033526897	4715	0	0	5	0
Noncardiotoxic kinase inhibitor	axitinib	Transcriptomics	Random primed	PXMP2	Downregulated	-0.157621344178915	4716	0	0	5	0
Noncardiotoxic kinase inhibitor	axitinib	Transcriptomics	Random primed	PTK6	Downregulated	-0.157590959221125	4717	0	0	5	0
Noncardiotoxic kinase inhibitor	axitinib	Transcriptomics	Random primed	NDUFB7	Upregulated	0.157589700818062	4718	1	0	5	20
Noncardiotoxic kinase inhibitor	axitinib	Transcriptomics	Random primed	FAM136A	Upregulated	0.157576438784599	4719	0	0	5	0
Noncardiotoxic kinase inhibitor	axitinib	Transcriptomics	Random primed	SAE1	Downregulated	-0.157508594170213	4720	0	0	5	0
Noncardiotoxic kinase inhibitor	axitinib	Transcriptomics	Random primed	SLC4A9	Downregulated	-0.157500657439232	4721	0	0	5	0
Noncardiotoxic kinase inhibitor	axitinib	Transcriptomics	Random primed	PAICS	Downregulated	-0.157483000308275	4722	0	0	5	0
Noncardiotoxic kinase inhibitor	axitinib	Transcriptomics	Random primed	CSAD	Upregulated	0.15747779198864	4723	0	0	5	0
Noncardiotoxic kinase inhibitor	axitinib	Transcriptomics	Random primed	SHISA7	Downregulated	-0.157457322627306	4724	0	0	5	0
Noncardiotoxic kinase inhibitor	axitinib	Transcriptomics	Random primed	LRP2	Downregulated	-0.157457208633423	4725	1	1	5	40
Noncardiotoxic kinase inhibitor	axitinib	Transcriptomics	Random primed	WNT1	Upregulated	0.157417456805706	4726	0	0	5	0
Noncardiotoxic kinase inhibitor	axitinib	Transcriptomics	Random primed	WDR6	Upregulated	0.157378314435482	4727	0	0	5	0
Noncardiotoxic kinase inhibitor	axitinib	Transcriptomics	Random primed	TDRD1	Upregulated	0.157352696359158	4728	0	0	5	0
Noncardiotoxic kinase inhibitor	axitinib	Transcriptomics	Random primed	DSG4	Upregulated	0.157346747815609	4729	0	0	5	0
Noncardiotoxic kinase inhibitor	axitinib	Transcriptomics	Random primed	SMAP2	Upregulated	0.157293796539307	4730	0	0	5	0
Noncardiotoxic kinase inhibitor	axitinib	Transcriptomics	Random primed	CDC42	Downregulated	-0.157290533185005	4731	0	0	5	0
Noncardiotoxic kinase inhibitor	axitinib	Transcriptomics	Random primed	NECTIN3	Downregulated	-0.157286989688873	4732	0	0	5	0
Noncardiotoxic kinase inhibitor	axitinib	Transcriptomics	Random primed	PRKCI	Downregulated	-0.157266594469547	4733	0	0	5	0
Noncardiotoxic kinase inhibitor	axitinib	Transcriptomics	Random primed	SAMD11	Upregulated	0.157244884222746	4734	0	0	5	0
Noncardiotoxic kinase inhibitor	axitinib	Transcriptomics	Random primed	ADNP	Downregulated	-0.157232498098165	4735	0	0	5	0
Noncardiotoxic kinase inhibitor	axitinib	Transcriptomics	Random primed	LHX2	Downregulated	-0.157223368715495	4736	0	0	5	0
Noncardiotoxic kinase inhibitor	axitinib	Transcriptomics	Random primed	HIST1H2BC	Upregulated	0.157205457985401	4737	0	0	5	0
Noncardiotoxic kinase inhibitor	axitinib	Transcriptomics	Random primed	PDLIM5	Downregulated	-0.15720260264352	4738	0	0	5	0
Noncardiotoxic kinase inhibitor	axitinib	Transcriptomics	Random primed	RASD1	Upregulated	0.157117913663387	4739	0	0	5	0
Noncardiotoxic kinase inhibitor	axitinib	Transcriptomics	Random primed	CYP39A1	Upregulated	0.157107209414244	4740	0	0	5	0
Noncardiotoxic kinase inhibitor	axitinib	Transcriptomics	Random primed	CSGALNACT2	Downregulated	-0.157054883241653	4741	0	0	5	0
Noncardiotoxic kinase inhibitor	axitinib	Transcriptomics	Random primed	MSL1	Upregulated	0.157022628188133	4742	0	0	5	0
Noncardiotoxic kinase inhibitor	axitinib	Transcriptomics	Random primed	WWC3	Downregulated	-0.157016227394342	4743	0	0	5	0
Noncardiotoxic kinase inhibitor	axitinib	Transcriptomics	Random primed	F8	Downregulated	-0.156974801421165	4744	0	0	5	0
Noncardiotoxic kinase inhibitor	axitinib	Transcriptomics	Random primed	TMED8	Upregulated	0.156908686459064	4745	0	0	5	0
Noncardiotoxic kinase inhibitor	axitinib	Transcriptomics	Random primed	ZNF512	Upregulated	0.156881766952574	4746	0	0	5	0
Noncardiotoxic kinase inhibitor	axitinib	Transcriptomics	Random primed	TTYH3	Upregulated	0.156873200833797	4747	0	0	5	0
Noncardiotoxic kinase inhibitor	axitinib	Transcriptomics	Random primed	COPA	Downregulated	-0.156853999197483	4748	0	0	5	0
Noncardiotoxic kinase inhibitor	axitinib	Transcriptomics	Random primed	ATP11C	Downregulated	-0.156787742674351	4749	0	0	5	0
Noncardiotoxic kinase inhibitor	axitinib	Transcriptomics	Random primed	PDE4D	Downregulated	-0.156774242222309	4750	0	1	5	20
Noncardiotoxic kinase inhibitor	axitinib	Transcriptomics	Random primed	FNDC4	Upregulated	0.156763276457787	4751	0	0	5	0
Noncardiotoxic kinase inhibitor	axitinib	Transcriptomics	Random primed	DIRAS2	Upregulated	0.156756965816021	4752	0	0	5	0
Noncardiotoxic kinase inhibitor	axitinib	Transcriptomics	Random primed	HSCB	Upregulated	0.156751470267773	4753	0	0	5	0
Noncardiotoxic kinase inhibitor	axitinib	Transcriptomics	Random primed	MRPL52	Upregulated	0.156740816775709	4754	0	0	5	0
Noncardiotoxic kinase inhibitor	axitinib	Transcriptomics	Random primed	SGPP2	Upregulated	0.156738153100014	4755	0	0	5	0
Noncardiotoxic kinase inhibitor	axitinib	Transcriptomics	Random primed	PMF1	Upregulated	0.156729259341955	4756	0	0	5	0
Noncardiotoxic kinase inhibitor	axitinib	Transcriptomics	Random primed	VPS36	Downregulated	-0.156696203351021	4757	0	0	5	0
Noncardiotoxic kinase inhibitor	axitinib	Transcriptomics	Random primed	GPR34	Upregulated	0.156683700531721	4758	0	0	5	0
Noncardiotoxic kinase inhibitor	axitinib	Transcriptomics	Random primed	C6ORF120	Upregulated	0.156661721738055	4759	0	0	5	0
Noncardiotoxic kinase inhibitor	axitinib	Transcriptomics	Random primed	CACNA2D3	Downregulated	-0.156650006771088	4760	0	0	5	0
Noncardiotoxic kinase inhibitor	axitinib	Transcriptomics	Random primed	SMTN	Upregulated	0.156649280898273	4761	0	0	5	0
Noncardiotoxic kinase inhibitor	axitinib	Transcriptomics	Random primed	CALN1	Upregulated	0.156641882658005	4762	1	0	5	20
Noncardiotoxic kinase inhibitor	axitinib	Transcriptomics	Random primed	TLE1	Upregulated	0.156603704765439	4763	0	0	5	0
Noncardiotoxic kinase inhibitor	axitinib	Transcriptomics	Random primed	USP36	Upregulated	0.156591045483947	4764	0	0	5	0
Noncardiotoxic kinase inhibitor	axitinib	Transcriptomics	Random primed	AFDN	Upregulated	0.156578453630209	4765	0	0	5	0
Noncardiotoxic kinase inhibitor	axitinib	Transcriptomics	Random primed	ZNF503	Upregulated	0.156577228754759	4766	0	0	5	0
Noncardiotoxic kinase inhibitor	axitinib	Transcriptomics	Random primed	ZFAND2B	Upregulated	0.156499372422695	4767	0	0	5	0
Noncardiotoxic kinase inhibitor	axitinib	Transcriptomics	Random primed	ATP5MC1	Upregulated	0.156486158818007	4768	0	0	5	0
Noncardiotoxic kinase inhibitor	axitinib	Transcriptomics	Random primed	RHOT1	Downregulated	-0.156484433752485	4769	0	0	5	0
Noncardiotoxic kinase inhibitor	axitinib	Transcriptomics	Random primed	DLX3	Downregulated	-0.156439676135778	4770	0	0	5	0
Noncardiotoxic kinase inhibitor	axitinib	Transcriptomics	Random primed	PTEN	Downregulated	-0.156423352658749	4771	0	0	5	0
Noncardiotoxic kinase inhibitor	axitinib	Transcriptomics	Random primed	UCHL1	Downregulated	-0.156385093927383	4772	0	1	5	20
Noncardiotoxic kinase inhibitor	axitinib	Transcriptomics	Random primed	MPHOSPH9	Upregulated	0.156377448141575	4773	0	0	5	0
Noncardiotoxic kinase inhibitor	axitinib	Transcriptomics	Random primed	POGK	Downregulated	-0.156353333592415	4774	0	0	5	0
Noncardiotoxic kinase inhibitor	axitinib	Transcriptomics	Random primed	LRIG1	Upregulated	0.156233003735542	4775	0	0	5	0
Noncardiotoxic kinase inhibitor	axitinib	Transcriptomics	Random primed	RILPL1	Upregulated	0.15621862411499	4776	0	0	5	0
Noncardiotoxic kinase inhibitor	axitinib	Transcriptomics	Random primed	NAGS	Upregulated	0.156214448437095	4777	0	0	5	0
Noncardiotoxic kinase inhibitor	axitinib	Transcriptomics	Random primed	AP5M1	Downregulated	-0.156192395836115	4778	0	0	5	0
Noncardiotoxic kinase inhibitor	axitinib	Transcriptomics	Random primed	TMEM208	Downregulated	-0.156182566285133	4779	0	0	5	0
Noncardiotoxic kinase inhibitor	axitinib	Transcriptomics	Random primed	MCM9	Downregulated	-0.156158880889416	4780	0	0	5	0
Noncardiotoxic kinase inhibitor	axitinib	Transcriptomics	Random primed	ADORA2B	Downregulated	-0.156094500422478	4781	0	0	5	0
Noncardiotoxic kinase inhibitor	axitinib	Transcriptomics	Random primed	GNAI3	Upregulated	0.15604829788208	4782	0	0	5	0
Noncardiotoxic kinase inhibitor	axitinib	Transcriptomics	Random primed	SLC17A4	Downregulated	-0.156019532680511	4783	0	0	5	0
Noncardiotoxic kinase inhibitor	axitinib	Transcriptomics	Random primed	CYB5RL	Downregulated	-0.15599214672111	4784	0	0	5	0
Noncardiotoxic kinase inhibitor	axitinib	Transcriptomics	Random primed	TOPBP1	Upregulated	0.155978171527386	4785	0	0	5	0
Noncardiotoxic kinase inhibitor	axitinib	Transcriptomics	Random primed	CLIP2	Upregulated	0.155897061526775	4786	0	0	5	0
Noncardiotoxic kinase inhibitor	axitinib	Transcriptomics	Random primed	ARL8B	Downregulated	-0.155874981358647	4787	0	0	5	0
Noncardiotoxic kinase inhibitor	axitinib	Transcriptomics	Random primed	VSIG10L	Upregulated	0.155871645361185	4788	0	0	5	0
Noncardiotoxic kinase inhibitor	axitinib	Transcriptomics	Random primed	RBM15B	Downregulated	-0.155859092250466	4789	0	0	5	0
Noncardiotoxic kinase inhibitor	axitinib	Transcriptomics	Random primed	PLAC4	Downregulated	-0.155854126811028	4790	0	0	5	0
Noncardiotoxic kinase inhibitor	axitinib	Transcriptomics	Random primed	TAF5	Upregulated	0.155820893868804	4791	0	0	5	0
Noncardiotoxic kinase inhibitor	axitinib	Transcriptomics	Random primed	SGCG	Downregulated	-0.155818745493889	4792	0	1	5	20
Noncardiotoxic kinase inhibitor	axitinib	Transcriptomics	Random primed	PIKFYVE	Downregulated	-0.155785195529461	4793	0	0	5	0
Noncardiotoxic kinase inhibitor	axitinib	Transcriptomics	Random primed	TP53	Downregulated	-0.155784834176302	4794	0	0	5	0
Noncardiotoxic kinase inhibitor	axitinib	Transcriptomics	Random primed	C15ORF62	Upregulated	0.155781330168247	4795	0	0	5	0
Noncardiotoxic kinase inhibitor	axitinib	Transcriptomics	Random primed	FAM183A	Upregulated	0.155769681930542	4796	0	0	5	0
Noncardiotoxic kinase inhibitor	axitinib	Transcriptomics	Random primed	RGS8	Upregulated	0.155759406089783	4797	0	0	5	0
Noncardiotoxic kinase inhibitor	axitinib	Transcriptomics	Random primed	RBBP6	Downregulated	-0.15574101805687	4798	0	0	5	0
Noncardiotoxic kinase inhibitor	axitinib	Transcriptomics	Random primed	SEC63	Downregulated	-0.155727435648441	4799	0	0	5	0
Noncardiotoxic kinase inhibitor	axitinib	Transcriptomics	Random primed	GNPNAT1	Downregulated	-0.155710725486279	4800	0	0	5	0
Noncardiotoxic kinase inhibitor	axitinib	Transcriptomics	Random primed	XBP1	Downregulated	-0.155696472525597	4801	0	0	5	0
Noncardiotoxic kinase inhibitor	axitinib	Transcriptomics	Random primed	KCNK10	Downregulated	-0.155695823580027	4802	0	0	5	0
Noncardiotoxic kinase inhibitor	axitinib	Transcriptomics	Random primed	EFCAB13	Downregulated	-0.155693040043116	4803	0	0	5	0
Noncardiotoxic kinase inhibitor	axitinib	Transcriptomics	Random primed	COG6	Downregulated	-0.155585367046297	4804	0	0	5	0
Noncardiotoxic kinase inhibitor	axitinib	Transcriptomics	Random primed	WDR41	Downregulated	-0.155564810708165	4805	0	0	5	0
Noncardiotoxic kinase inhibitor	axitinib	Transcriptomics	Random primed	SLC44A5	Downregulated	-0.155529682338238	4806	0	0	5	0
Noncardiotoxic kinase inhibitor	axitinib	Transcriptomics	Random primed	EXOSC7	Downregulated	-0.155528496787883	4807	0	0	5	0
Noncardiotoxic kinase inhibitor	axitinib	Transcriptomics	Random primed	SEC24A	Downregulated	-0.155487228836864	4808	0	0	5	0
Noncardiotoxic kinase inhibitor	axitinib	Transcriptomics	Random primed	KCNS3	Upregulated	0.155474588647485	4809	0	0	5	0
Noncardiotoxic kinase inhibitor	axitinib	Transcriptomics	Random primed	CTNS	Upregulated	0.155458576604724	4810	0	0	5	0
Noncardiotoxic kinase inhibitor	axitinib	Transcriptomics	Random primed	TCEAL2	Upregulated	0.15540385954082	4811	0	0	5	0
Noncardiotoxic kinase inhibitor	axitinib	Transcriptomics	Random primed	NDUFC2	Downregulated	-0.15539852231741	4812	0	0	5	0
Noncardiotoxic kinase inhibitor	axitinib	Transcriptomics	Random primed	SOX11	Downregulated	-0.155396225303411	4813	0	0	5	0
Noncardiotoxic kinase inhibitor	axitinib	Transcriptomics	Random primed	CDK11B	Upregulated	0.15531637147069	4814	0	0	5	0
Noncardiotoxic kinase inhibitor	axitinib	Transcriptomics	Random primed	PANK3	Downregulated	-0.155289164930582	4815	0	0	5	0
Noncardiotoxic kinase inhibitor	axitinib	Transcriptomics	Random primed	PCMT1	Downregulated	-0.155223725736141	4816	0	0	5	0
Noncardiotoxic kinase inhibitor	axitinib	Transcriptomics	Random primed	ANKZF1	Upregulated	0.15521132722497	4817	0	0	5	0
Noncardiotoxic kinase inhibitor	axitinib	Transcriptomics	Random primed	SLC2A13	Downregulated	-0.155195035040379	4818	0	0	5	0
Noncardiotoxic kinase inhibitor	axitinib	Transcriptomics	Random primed	SSH3	Upregulated	0.155160320550203	4819	0	0	5	0
Noncardiotoxic kinase inhibitor	axitinib	Transcriptomics	Random primed	AP3S1	Downregulated	-0.155150241404772	4820	0	0	5	0
Noncardiotoxic kinase inhibitor	axitinib	Transcriptomics	Random primed	GNB3	Downregulated	-0.155130581557751	4821	0	0	5	0
Noncardiotoxic kinase inhibitor	axitinib	Transcriptomics	Random primed	CD28	Downregulated	-0.155118499696255	4822	0	0	5	0
Noncardiotoxic kinase inhibitor	axitinib	Transcriptomics	Random primed	MID2	Upregulated	0.155111477695755	4823	0	0	5	0
Noncardiotoxic kinase inhibitor	axitinib	Transcriptomics	Random primed	SZT2	Upregulated	0.155093924701214	4824	0	0	5	0
Noncardiotoxic kinase inhibitor	axitinib	Transcriptomics	Random primed	FAM72B	Downregulated	-0.155035829544067	4825	0	0	5	0
Noncardiotoxic kinase inhibitor	axitinib	Transcriptomics	Random primed	CYREN	Upregulated	0.155010341107845	4826	0	0	5	0
Noncardiotoxic kinase inhibitor	axitinib	Transcriptomics	Random primed	RPF2	Downregulated	-0.154989763721824	4827	0	0	5	0
Noncardiotoxic kinase inhibitor	axitinib	Transcriptomics	Random primed	ADNP2	Downregulated	-0.154953822493553	4828	0	0	5	0
Noncardiotoxic kinase inhibitor	axitinib	Transcriptomics	Random primed	RP9	Upregulated	0.154892618954182	4829	0	0	5	0
Noncardiotoxic kinase inhibitor	axitinib	Transcriptomics	Random primed	GNG8	Upregulated	0.154885284602642	4830	0	0	5	0
Noncardiotoxic kinase inhibitor	axitinib	Transcriptomics	Random primed	MRPL46	Upregulated	0.154800044745207	4831	0	0	5	0
Noncardiotoxic kinase inhibitor	axitinib	Transcriptomics	Random primed	NAGA	Downregulated	-0.154740186035633	4832	0	0	5	0
Noncardiotoxic kinase inhibitor	axitinib	Transcriptomics	Random primed	SKAP2	Downregulated	-0.154730148613453	4833	0	0	5	0
Noncardiotoxic kinase inhibitor	axitinib	Transcriptomics	Random primed	PTPRJ	Downregulated	-0.154709673672914	4834	0	0	5	0
Noncardiotoxic kinase inhibitor	axitinib	Transcriptomics	Random primed	PLEKHH1	Downregulated	-0.154705503582954	4835	0	0	5	0
Noncardiotoxic kinase inhibitor	axitinib	Transcriptomics	Random primed	ZC3H18	Upregulated	0.154694544523954	4836	0	0	5	0
Noncardiotoxic kinase inhibitor	axitinib	Transcriptomics	Random primed	DARS2	Upregulated	0.154672990739346	4837	0	0	5	0
Noncardiotoxic kinase inhibitor	axitinib	Transcriptomics	Random primed	DDI2	Downregulated	-0.154668623209	4838	0	0	5	0
Noncardiotoxic kinase inhibitor	axitinib	Transcriptomics	Random primed	KIAA1549	Upregulated	0.154661004245281	4839	0	0	5	0
Noncardiotoxic kinase inhibitor	axitinib	Transcriptomics	Random primed	ACCS	Upregulated	0.154631435871124	4840	0	0	5	0
Noncardiotoxic kinase inhibitor	axitinib	Transcriptomics	Random primed	TMEM217	Upregulated	0.154584410786629	4841	0	0	5	0
Noncardiotoxic kinase inhibitor	axitinib	Transcriptomics	Random primed	MGAT4D	Downregulated	-0.15454129576683	4842	0	0	5	0
Noncardiotoxic kinase inhibitor	axitinib	Transcriptomics	Random primed	C11ORF45	Upregulated	0.1545349791646	4843	0	0	5	0
Noncardiotoxic kinase inhibitor	axitinib	Transcriptomics	Random primed	RAVER1	Upregulated	0.154476695135236	4844	0	0	5	0
Noncardiotoxic kinase inhibitor	axitinib	Transcriptomics	Random primed	AFAP1	Downregulated	-0.154451528191566	4845	0	0	5	0
Noncardiotoxic kinase inhibitor	axitinib	Transcriptomics	Random primed	TSPAN7	Upregulated	0.154446598887444	4846	0	0	5	0
Noncardiotoxic kinase inhibitor	axitinib	Transcriptomics	Random primed	PRNP	Downregulated	-0.15438449382782	4847	0	0	5	0
Noncardiotoxic kinase inhibitor	axitinib	Transcriptomics	Random primed	REX1BD	Upregulated	0.154364299122244	4848	0	0	5	0
Noncardiotoxic kinase inhibitor	axitinib	Transcriptomics	Random primed	SLC35D3	Downregulated	-0.154360790550709	4849	0	0	5	0
Noncardiotoxic kinase inhibitor	axitinib	Transcriptomics	Random primed	ZNF699	Upregulated	0.15430920124054	4850	0	0	5	0
Noncardiotoxic kinase inhibitor	axitinib	Transcriptomics	Random primed	STAT6	Downregulated	-0.154291678778827	4851	0	0	5	0
Noncardiotoxic kinase inhibitor	axitinib	Transcriptomics	Random primed	CA6	Downregulated	-0.154271698743105	4852	0	0	5	0
Noncardiotoxic kinase inhibitor	axitinib	Transcriptomics	Random primed	FLYWCH1	Upregulated	0.154238043259829	4853	0	0	5	0
Noncardiotoxic kinase inhibitor	axitinib	Transcriptomics	Random primed	FBXL15	Upregulated	0.154177059233189	4854	0	0	5	0
Noncardiotoxic kinase inhibitor	axitinib	Transcriptomics	Random primed	LOC105373759	Upregulated	0.15408329218626	4855	0	0	5	0
Noncardiotoxic kinase inhibitor	axitinib	Transcriptomics	Random primed	HIST1H3E	Upregulated	0.154042816162109	4856	0	0	5	0
Noncardiotoxic kinase inhibitor	axitinib	Transcriptomics	Random primed	GNE	Upregulated	0.153991892933846	4857	0	0	5	0
Noncardiotoxic kinase inhibitor	axitinib	Transcriptomics	Random primed	TMEM145	Upregulated	0.153987151756883	4858	0	0	5	0
Noncardiotoxic kinase inhibitor	axitinib	Transcriptomics	Random primed	CASK	Upregulated	0.153980736806989	4859	0	0	5	0
Noncardiotoxic kinase inhibitor	axitinib	Transcriptomics	Random primed	PKN1	Downregulated	-0.153979600965977	4860	0	0	5	0
Noncardiotoxic kinase inhibitor	axitinib	Transcriptomics	Random primed	SEC24D	Downregulated	-0.153976669162512	4861	0	0	5	0
Noncardiotoxic kinase inhibitor	axitinib	Transcriptomics	Random primed	ARSJ	Downregulated	-0.153973478078842	4862	0	0	5	0
Noncardiotoxic kinase inhibitor	axitinib	Transcriptomics	Random primed	SPTLC1	Downregulated	-0.153971015848219	4863	0	0	5	0
Noncardiotoxic kinase inhibitor	axitinib	Transcriptomics	Random primed	BRIX1	Downregulated	-0.153921055793762	4864	0	0	5	0
Noncardiotoxic kinase inhibitor	axitinib	Transcriptomics	Random primed	GYS2	Downregulated	-0.153858547843993	4865	0	0	5	0
Noncardiotoxic kinase inhibitor	axitinib	Transcriptomics	Random primed	PRDM12	Upregulated	0.153838418424129	4866	0	0	5	0
Noncardiotoxic kinase inhibitor	axitinib	Transcriptomics	Random primed	RHOC	Upregulated	0.153837722167373	4867	0	0	5	0
Noncardiotoxic kinase inhibitor	axitinib	Transcriptomics	Random primed	FAM213A	Downregulated	-0.153823964297771	4868	0	0	5	0
Noncardiotoxic kinase inhibitor	axitinib	Transcriptomics	Random primed	ZNF619	Upregulated	0.153813280910254	4869	0	0	5	0
Noncardiotoxic kinase inhibitor	axitinib	Transcriptomics	Random primed	EPHX4	Upregulated	0.153795665921643	4870	0	0	5	0
Noncardiotoxic kinase inhibitor	axitinib	Transcriptomics	Random primed	FHDC1	Upregulated	0.153787271678448	4871	0	0	5	0
Noncardiotoxic kinase inhibitor	axitinib	Transcriptomics	Random primed	ZWILCH	Downregulated	-0.153777912445366	4872	0	0	5	0
Noncardiotoxic kinase inhibitor	axitinib	Transcriptomics	Random primed	NOL9	Upregulated	0.153740210831165	4873	0	0	5	0
Noncardiotoxic kinase inhibitor	axitinib	Transcriptomics	Random primed	FIGN	Upregulated	0.153736435621977	4874	0	0	5	0
Noncardiotoxic kinase inhibitor	axitinib	Transcriptomics	Random primed	TRIM6	Upregulated	0.153701362758875	4875	0	0	5	0
Noncardiotoxic kinase inhibitor	axitinib	Transcriptomics	Random primed	C7ORF61	Upregulated	0.153698095679283	4876	0	0	5	0
Noncardiotoxic kinase inhibitor	axitinib	Transcriptomics	Random primed	THEGL	Downregulated	-0.153666656836867	4877	0	0	5	0
Noncardiotoxic kinase inhibitor	axitinib	Transcriptomics	Random primed	GLP2R	Downregulated	-0.153585708141327	4878	0	1	5	20
Noncardiotoxic kinase inhibitor	axitinib	Transcriptomics	Random primed	CARNS1	Upregulated	0.153555545210838	4879	0	0	5	0
Noncardiotoxic kinase inhibitor	axitinib	Transcriptomics	Random primed	MB21D2	Downregulated	-0.153527912404388	4880	0	0	5	0
Noncardiotoxic kinase inhibitor	axitinib	Transcriptomics	Random primed	CRYAB	Upregulated	0.15346571803093	4881	1	0	5	20
Noncardiotoxic kinase inhibitor	axitinib	Transcriptomics	Random primed	OS9	Downregulated	-0.153433236479759	4882	0	0	5	0
Noncardiotoxic kinase inhibitor	axitinib	Transcriptomics	Random primed	UFM1	Downregulated	-0.153395927976817	4883	0	0	5	0
Noncardiotoxic kinase inhibitor	axitinib	Transcriptomics	Random primed	CCDC107	Upregulated	0.153387702256441	4884	0	0	5	0
Noncardiotoxic kinase inhibitor	axitinib	Transcriptomics	Random primed	ZNF517	Upregulated	0.153384459763765	4885	0	0	5	0
Noncardiotoxic kinase inhibitor	axitinib	Transcriptomics	Random primed	SLC25A1	Downregulated	-0.153367087990046	4886	0	0	5	0
Noncardiotoxic kinase inhibitor	axitinib	Transcriptomics	Random primed	SREBF2	Upregulated	0.153347482532263	4887	0	0	5	0
Noncardiotoxic kinase inhibitor	axitinib	Transcriptomics	Random primed	RIPOR2	Downregulated	-0.153332576155663	4888	0	0	5	0
Noncardiotoxic kinase inhibitor	axitinib	Transcriptomics	Random primed	ZNF277	Downregulated	-0.153304642438889	4889	0	0	5	0
Noncardiotoxic kinase inhibitor	axitinib	Transcriptomics	Random primed	TMEM154	Downregulated	-0.153285825252533	4890	0	0	5	0
Noncardiotoxic kinase inhibitor	axitinib	Transcriptomics	Random primed	YBX1	Downregulated	-0.153228743374348	4891	0	0	5	0
Noncardiotoxic kinase inhibitor	axitinib	Transcriptomics	Random primed	DNAJC6	Downregulated	-0.15321847088635	4892	0	0	5	0
Noncardiotoxic kinase inhibitor	axitinib	Transcriptomics	Random primed	MLXIPL	Downregulated	-0.153070452809334	4893	0	0	5	0
Noncardiotoxic kinase inhibitor	axitinib	Transcriptomics	Random primed	AMMECR1L	Upregulated	0.153060764074326	4894	0	0	5	0
Noncardiotoxic kinase inhibitor	axitinib	Transcriptomics	Random primed	RPP25	Downregulated	-0.153035472333431	4895	0	0	5	0
Noncardiotoxic kinase inhibitor	axitinib	Transcriptomics	Random primed	ETFRF1	Downregulated	-0.153020279109478	4896	0	0	5	0
Noncardiotoxic kinase inhibitor	axitinib	Transcriptomics	Random primed	SEMA4B	Upregulated	0.153006590902805	4897	0	0	5	0
Noncardiotoxic kinase inhibitor	axitinib	Transcriptomics	Random primed	MRPL12	Upregulated	0.152984549850225	4898	0	0	5	0
Noncardiotoxic kinase inhibitor	axitinib	Transcriptomics	Random primed	RPA4	Downregulated	-0.152967203222215	4899	0	0	5	0
Noncardiotoxic kinase inhibitor	axitinib	Transcriptomics	Random primed	UCHL3	Upregulated	0.152899756655097	4900	0	0	5	0
Noncardiotoxic kinase inhibitor	axitinib	Transcriptomics	Random primed	LOC100506571	Upregulated	0.152867768704891	4901	0	0	5	0
Noncardiotoxic kinase inhibitor	axitinib	Transcriptomics	Random primed	GXYLT1	Downregulated	-0.152866340428591	4902	0	0	5	0
Noncardiotoxic kinase inhibitor	axitinib	Transcriptomics	Random primed	SCG3	Downregulated	-0.1528638407588	4903	0	0	5	0
Noncardiotoxic kinase inhibitor	axitinib	Transcriptomics	Random primed	SLC28A3	Downregulated	-0.152862194180489	4904	0	0	5	0
Noncardiotoxic kinase inhibitor	axitinib	Transcriptomics	Random primed	HMGCLL1	Upregulated	0.15284560918808	4905	0	0	5	0
Noncardiotoxic kinase inhibitor	axitinib	Transcriptomics	Random primed	SLCO4C1	Downregulated	-0.152831442654133	4906	0	0	5	0
Noncardiotoxic kinase inhibitor	axitinib	Transcriptomics	Random primed	GABRG2	Upregulated	0.152808460593224	4907	0	0	5	0
Noncardiotoxic kinase inhibitor	axitinib	Transcriptomics	Random primed	SF3A3	Downregulated	-0.152715619280934	4908	0	0	5	0
Noncardiotoxic kinase inhibitor	axitinib	Transcriptomics	Random primed	PNKD	Upregulated	0.152704517543316	4909	0	0	5	0
Noncardiotoxic kinase inhibitor	axitinib	Transcriptomics	Random primed	ELP6	Upregulated	0.15270341783762	4910	0	0	5	0
Noncardiotoxic kinase inhibitor	axitinib	Transcriptomics	Random primed	ACTR5	Upregulated	0.152654857933521	4911	0	0	5	0
Noncardiotoxic kinase inhibitor	axitinib	Transcriptomics	Random primed	MSANTD2	Downregulated	-0.152565580606461	4912	0	0	5	0
Noncardiotoxic kinase inhibitor	axitinib	Transcriptomics	Random primed	SRM	Downregulated	-0.152556495368481	4913	0	0	5	0
Noncardiotoxic kinase inhibitor	axitinib	Transcriptomics	Random primed	POLG2	Upregulated	0.152531975135207	4914	0	0	5	0
Noncardiotoxic kinase inhibitor	axitinib	Transcriptomics	Random primed	MLF1	Upregulated	0.152528689429164	4915	0	0	5	0
Noncardiotoxic kinase inhibitor	axitinib	Transcriptomics	Random primed	CDC123	Downregulated	-0.152475793659687	4916	0	0	5	0
Noncardiotoxic kinase inhibitor	axitinib	Transcriptomics	Random primed	TUBA1A	Upregulated	0.152468943595886	4917	0	0	5	0
Noncardiotoxic kinase inhibitor	axitinib	Transcriptomics	Random primed	NCAPH2	Upregulated	0.152441376820207	4918	0	0	5	0
Noncardiotoxic kinase inhibitor	axitinib	Transcriptomics	Random primed	AHNAK	Upregulated	0.152417942043394	4919	0	0	5	0
Noncardiotoxic kinase inhibitor	axitinib	Transcriptomics	Random primed	UXS1	Downregulated	-0.152408850193024	4920	0	0	5	0
Noncardiotoxic kinase inhibitor	axitinib	Transcriptomics	Random primed	KCNE1B	Downregulated	-0.152386159449816	4921	0	0	5	0
Noncardiotoxic kinase inhibitor	axitinib	Transcriptomics	Random primed	PLA2G15	Upregulated	0.152358432859182	4922	0	0	5	0
Noncardiotoxic kinase inhibitor	axitinib	Transcriptomics	Random primed	ANKRD39	Upregulated	0.15235792696476	4923	0	0	5	0
Noncardiotoxic kinase inhibitor	axitinib	Transcriptomics	Random primed	FAM173B	Upregulated	0.152335560321808	4924	0	0	5	0
Noncardiotoxic kinase inhibitor	axitinib	Transcriptomics	Random primed	PDE8A	Upregulated	0.152307696500793	4925	0	0	5	0
Noncardiotoxic kinase inhibitor	axitinib	Transcriptomics	Random primed	DTL	Upregulated	0.152186676859856	4926	1	0	5	20
Noncardiotoxic kinase inhibitor	axitinib	Transcriptomics	Random primed	SV2A	Upregulated	0.152174557931721	4927	0	0	5	0
Noncardiotoxic kinase inhibitor	axitinib	Transcriptomics	Random primed	SFSWAP	Upregulated	0.152144765853882	4928	0	0	5	0
Noncardiotoxic kinase inhibitor	axitinib	Transcriptomics	Random primed	MUC3A	Downregulated	-0.152142270840704	4929	0	0	5	0
Noncardiotoxic kinase inhibitor	axitinib	Transcriptomics	Random primed	CHCHD6	Downregulated	-0.152120403200388	4930	0	0	5	0
Noncardiotoxic kinase inhibitor	axitinib	Transcriptomics	Random primed	SNTA1	Upregulated	0.152101922035217	4931	0	0	5	0
Noncardiotoxic kinase inhibitor	axitinib	Transcriptomics	Random primed	YWHAH	Upregulated	0.152101443707943	4932	0	0	5	0
Noncardiotoxic kinase inhibitor	axitinib	Transcriptomics	Random primed	ILVBL	Downregulated	-0.152097901701927	4933	0	0	5	0
Noncardiotoxic kinase inhibitor	axitinib	Transcriptomics	Random primed	LLGL2	Upregulated	0.152088057994843	4934	0	0	5	0
Noncardiotoxic kinase inhibitor	axitinib	Transcriptomics	Random primed	CAPN3	Upregulated	0.152051598858088	4935	0	0	5	0
Noncardiotoxic kinase inhibitor	axitinib	Transcriptomics	Random primed	GABRA3	Downregulated	-0.152038853615522	4936	0	0	5	0
Noncardiotoxic kinase inhibitor	axitinib	Transcriptomics	Random primed	EMP2	Upregulated	0.152027200162411	4937	0	0	5	0
Noncardiotoxic kinase inhibitor	axitinib	Transcriptomics	Random primed	DHRS7C	Downregulated	-0.152024206810165	4938	0	0	5	0
Noncardiotoxic kinase inhibitor	axitinib	Transcriptomics	Random primed	ENPP5	Upregulated	0.15202314928174	4939	0	0	5	0
Noncardiotoxic kinase inhibitor	axitinib	Transcriptomics	Random primed	ZHX1-C8ORF76	Downregulated	-0.152020063716918	4940	0	0	5	0
Noncardiotoxic kinase inhibitor	axitinib	Transcriptomics	Random primed	GNS	Downregulated	-0.152015168964863	4941	0	0	5	0
Noncardiotoxic kinase inhibitor	axitinib	Transcriptomics	Random primed	HSPA13	Downregulated	-0.151992950774729	4942	0	0	5	0
Noncardiotoxic kinase inhibitor	axitinib	Transcriptomics	Random primed	POLR2H	Upregulated	0.151990249752998	4943	0	0	5	0
Noncardiotoxic kinase inhibitor	axitinib	Transcriptomics	Random primed	ATP6V1B2	Downregulated	-0.15194306820631	4944	0	0	5	0
Noncardiotoxic kinase inhibitor	axitinib	Transcriptomics	Random primed	DNAJB14	Downregulated	-0.151918724179268	4945	0	0	5	0
Noncardiotoxic kinase inhibitor	axitinib	Transcriptomics	Random primed	DCAF4	Downregulated	-0.151902257092297	4946	0	0	5	0
Noncardiotoxic kinase inhibitor	axitinib	Transcriptomics	Random primed	ERGIC1	Downregulated	-0.151882738620043	4947	0	0	5	0
Noncardiotoxic kinase inhibitor	axitinib	Transcriptomics	Random primed	TWIST2	Downregulated	-0.151865920424461	4948	0	0	5	0
Noncardiotoxic kinase inhibitor	axitinib	Transcriptomics	Random primed	DNASE1L1	Upregulated	0.151821196079254	4949	0	0	5	0
Noncardiotoxic kinase inhibitor	axitinib	Transcriptomics	Random primed	VTCN1	Upregulated	0.151805032044649	4950	0	0	5	0
Noncardiotoxic kinase inhibitor	axitinib	Transcriptomics	Random primed	FASTKD1	Upregulated	0.151603874191642	4951	0	0	5	0
Noncardiotoxic kinase inhibitor	axitinib	Transcriptomics	Random primed	DHX40	Downregulated	-0.151600505411625	4952	0	0	5	0
Noncardiotoxic kinase inhibitor	axitinib	Transcriptomics	Random primed	AGBL1	Downregulated	-0.15157975256443	4953	0	0	5	0
Noncardiotoxic kinase inhibitor	axitinib	Transcriptomics	Random primed	LRRC8D	Downregulated	-0.151573153585196	4954	0	0	5	0
Noncardiotoxic kinase inhibitor	axitinib	Transcriptomics	Random primed	HMGA1	Upregulated	0.151510014012456	4955	0	0	5	0
Noncardiotoxic kinase inhibitor	axitinib	Transcriptomics	Random primed	BRWD1	Downregulated	-0.151481215469539	4956	0	0	5	0
Noncardiotoxic kinase inhibitor	axitinib	Transcriptomics	Random primed	RPH3A	Upregulated	0.151469009555876	4957	0	0	5	0
Noncardiotoxic kinase inhibitor	axitinib	Transcriptomics	Random primed	NET1	Downregulated	-0.151464906521142	4958	0	0	5	0
Noncardiotoxic kinase inhibitor	axitinib	Transcriptomics	Random primed	DRICH1	Downregulated	-0.15145975202322	4959	0	0	5	0
Noncardiotoxic kinase inhibitor	axitinib	Transcriptomics	Random primed	ELAC2	Upregulated	0.151459561288357	4960	0	0	5	0
Noncardiotoxic kinase inhibitor	axitinib	Transcriptomics	Random primed	LOC107985971	Upregulated	0.151409728266299	4961	0	0	5	0
Noncardiotoxic kinase inhibitor	axitinib	Transcriptomics	Random primed	EPM2A	Downregulated	-0.151365923881531	4962	0	0	5	0
Noncardiotoxic kinase inhibitor	axitinib	Transcriptomics	Random primed	TMEM139	Downregulated	-0.151364456862211	4963	0	0	5	0
Noncardiotoxic kinase inhibitor	axitinib	Transcriptomics	Random primed	ZNF704	Upregulated	0.151347316801548	4964	0	0	5	0
Noncardiotoxic kinase inhibitor	axitinib	Transcriptomics	Random primed	CLIP1	Upregulated	0.151332519203424	4965	0	0	5	0
Noncardiotoxic kinase inhibitor	axitinib	Transcriptomics	Random primed	RABL6	Upregulated	0.151328456960619	4966	0	0	5	0
Noncardiotoxic kinase inhibitor	axitinib	Transcriptomics	Random primed	ISM1	Upregulated	0.151292942184955	4967	0	0	5	0
Noncardiotoxic kinase inhibitor	axitinib	Transcriptomics	Random primed	IRF7	Upregulated	0.151274975016713	4968	0	0	5	0
Noncardiotoxic kinase inhibitor	axitinib	Transcriptomics	Random primed	JAKMIP2	Upregulated	0.151236451230943	4969	0	0	5	0
Noncardiotoxic kinase inhibitor	axitinib	Transcriptomics	Random primed	ACVR2B	Upregulated	0.151209247112274	4970	0	0	5	0
Noncardiotoxic kinase inhibitor	axitinib	Transcriptomics	Random primed	PLSCR4	Upregulated	0.15120193362236	4971	0	0	5	0
Noncardiotoxic kinase inhibitor	axitinib	Transcriptomics	Random primed	TUBGCP3	Upregulated	0.151067516207695	4972	0	0	5	0
Noncardiotoxic kinase inhibitor	axitinib	Transcriptomics	Random primed	TOPORS	Downregulated	-0.151067377626896	4973	0	0	5	0
Noncardiotoxic kinase inhibitor	axitinib	Transcriptomics	Random primed	MOV10L1	Downregulated	-0.151041169464588	4974	0	0	5	0
Noncardiotoxic kinase inhibitor	axitinib	Transcriptomics	Random primed	RPL15	Downregulated	-0.151022300869226	4975	0	0	5	0
Noncardiotoxic kinase inhibitor	axitinib	Transcriptomics	Random primed	KCNA6	Upregulated	0.151001477241516	4976	0	0	5	0
Noncardiotoxic kinase inhibitor	axitinib	Transcriptomics	Random primed	TENT5A	Upregulated	0.150931726954877	4977	0	0	5	0
Noncardiotoxic kinase inhibitor	axitinib	Transcriptomics	Random primed	ACO2	Downregulated	-0.150928860902786	4978	0	0	5	0
Noncardiotoxic kinase inhibitor	axitinib	Transcriptomics	Random primed	ZCRB1	Upregulated	0.150879901647568	4979	0	0	5	0
Noncardiotoxic kinase inhibitor	axitinib	Transcriptomics	Random primed	KCNMB2	Downregulated	-0.150874621421099	4980	0	0	5	0
Noncardiotoxic kinase inhibitor	axitinib	Transcriptomics	Random primed	CAD	Upregulated	0.150786009430885	4981	0	0	5	0
Noncardiotoxic kinase inhibitor	axitinib	Transcriptomics	Random primed	MON1A	Upregulated	0.150763287395239	4982	0	0	5	0
Noncardiotoxic kinase inhibitor	axitinib	Transcriptomics	Random primed	COL24A1	Upregulated	0.15072415843606	4983	0	0	5	0
Noncardiotoxic kinase inhibitor	axitinib	Transcriptomics	Random primed	LOC105370378	Upregulated	0.150718551501632	4984	0	0	5	0
Noncardiotoxic kinase inhibitor	axitinib	Transcriptomics	Random primed	TCF7L2	Upregulated	0.150717364717275	4985	0	0	5	0
Noncardiotoxic kinase inhibitor	axitinib	Transcriptomics	Random primed	PAIP2B	Upregulated	0.150587017834187	4986	0	0	5	0
Noncardiotoxic kinase inhibitor	axitinib	Transcriptomics	Random primed	DACH2	Downregulated	-0.150538672506809	4987	0	0	5	0
Noncardiotoxic kinase inhibitor	axitinib	Transcriptomics	Random primed	PTCD3	Downregulated	-0.150487251579762	4988	0	0	5	0
Noncardiotoxic kinase inhibitor	axitinib	Transcriptomics	Random primed	NPC2	Downregulated	-0.1504838000983	4989	0	0	5	0
Noncardiotoxic kinase inhibitor	axitinib	Transcriptomics	Random primed	CEP128	Upregulated	0.150482079386711	4990	0	0	5	0
Noncardiotoxic kinase inhibitor	axitinib	Transcriptomics	Random primed	OXER1	Downregulated	-0.150464604794979	4991	0	0	5	0
Noncardiotoxic kinase inhibitor	axitinib	Transcriptomics	Random primed	ATXN1L	Downregulated	-0.150458752550185	4992	0	0	5	0
Noncardiotoxic kinase inhibitor	axitinib	Transcriptomics	Random primed	EDEM2	Upregulated	0.150427308306098	4993	0	0	5	0
Noncardiotoxic kinase inhibitor	axitinib	Transcriptomics	Random primed	COLGALT1	Downregulated	-0.150420878827572	4994	0	0	5	0
Noncardiotoxic kinase inhibitor	axitinib	Transcriptomics	Random primed	EIF3D	Downregulated	-0.150399573892355	4995	0	0	5	0
Noncardiotoxic kinase inhibitor	axitinib	Transcriptomics	Random primed	PLA2G6	Upregulated	0.150284352898598	4996	0	0	5	0
Noncardiotoxic kinase inhibitor	axitinib	Transcriptomics	Random primed	C1R	Downregulated	-0.15028385296464	4997	2	2	5	80
Noncardiotoxic kinase inhibitor	axitinib	Transcriptomics	Random primed	MAP2K1	Downregulated	-0.150279815495014	4998	0	0	5	0
Noncardiotoxic kinase inhibitor	axitinib	Transcriptomics	Random primed	SYT5	Upregulated	0.150214648246765	4999	0	0	5	0
Noncardiotoxic kinase inhibitor	axitinib	Transcriptomics	Random primed	CHERP	Upregulated	0.150197091698647	5000	0	0	5	0
Noncardiotoxic kinase inhibitor	axitinib	Transcriptomics	Random primed	MEF2A	Downregulated	-0.150186597555876	5001	0	0	5	0
Noncardiotoxic kinase inhibitor	axitinib	Transcriptomics	Random primed	IL17D	Upregulated	0.150129595026374	5002	0	0	5	0
Noncardiotoxic kinase inhibitor	axitinib	Transcriptomics	Random primed	SCRG1	Upregulated	0.150103628262877	5003	0	0	5	0
Noncardiotoxic kinase inhibitor	axitinib	Transcriptomics	Random primed	GPS2	Upregulated	0.15008407542482	5004	0	0	5	0
Noncardiotoxic kinase inhibitor	axitinib	Transcriptomics	Random primed	FKRP	Upregulated	0.149993965215981	5005	0	0	5	0
Noncardiotoxic kinase inhibitor	axitinib	Transcriptomics	Random primed	TMEM88	Downregulated	-0.149963508546352	5006	0	0	5	0
Noncardiotoxic kinase inhibitor	axitinib	Transcriptomics	Random primed	FAM166A	Downregulated	-0.149944979697466	5007	0	0	5	0
Noncardiotoxic kinase inhibitor	axitinib	Transcriptomics	Random primed	RNF19A	Downregulated	-0.149931569769979	5008	0	0	5	0
Noncardiotoxic kinase inhibitor	axitinib	Transcriptomics	Random primed	EIF5	Downregulated	-0.149922150373459	5009	0	0	5	0
Noncardiotoxic kinase inhibitor	axitinib	Transcriptomics	Random primed	ERVW-1	Upregulated	0.149851028621197	5010	0	0	5	0
Noncardiotoxic kinase inhibitor	axitinib	Transcriptomics	Random primed	OR2AT4	Downregulated	-0.149837558157742	5011	0	0	5	0
Noncardiotoxic kinase inhibitor	axitinib	Transcriptomics	Random primed	NIPBL	Downregulated	-0.149769198149443	5012	0	0	5	0
Noncardiotoxic kinase inhibitor	axitinib	Transcriptomics	Random primed	C1ORF105	Upregulated	0.149759060144424	5013	0	0	5	0
Noncardiotoxic kinase inhibitor	axitinib	Transcriptomics	Random primed	CHN2	Downregulated	-0.149705584347248	5014	0	0	5	0
Noncardiotoxic kinase inhibitor	axitinib	Transcriptomics	Random primed	TAF4	Upregulated	0.149688491970301	5015	0	0	5	0
Noncardiotoxic kinase inhibitor	axitinib	Transcriptomics	Random primed	PYCR2	Upregulated	0.149619035422802	5016	0	0	5	0
Noncardiotoxic kinase inhibitor	axitinib	Transcriptomics	Random primed	ARHGAP32	Downregulated	-0.149593134969473	5017	0	0	5	0
Noncardiotoxic kinase inhibitor	axitinib	Transcriptomics	Random primed	CDKL3	Downregulated	-0.149574931710958	5018	0	0	5	0
Noncardiotoxic kinase inhibitor	axitinib	Transcriptomics	Random primed	GPSM2	Downregulated	-0.149557508528233	5019	0	0	5	0
Noncardiotoxic kinase inhibitor	axitinib	Transcriptomics	Random primed	LOC105374811	Downregulated	-0.149548174440861	5020	0	0	5	0
Noncardiotoxic kinase inhibitor	axitinib	Transcriptomics	Random primed	H3F3A	Downregulated	-0.149514224426821	5021	0	0	5	0
Noncardiotoxic kinase inhibitor	axitinib	Transcriptomics	Random primed	XPO4	Downregulated	-0.149511709809303	5022	0	0	5	0
Noncardiotoxic kinase inhibitor	axitinib	Transcriptomics	Random primed	ABHD3	Upregulated	0.149504138156772	5023	0	0	5	0
Noncardiotoxic kinase inhibitor	axitinib	Transcriptomics	Random primed	ICMT	Upregulated	0.14948408305645	5024	0	0	5	0
Noncardiotoxic kinase inhibitor	axitinib	Transcriptomics	Random primed	TRIM13	Downregulated	-0.149456909298897	5025	0	0	5	0
Noncardiotoxic kinase inhibitor	axitinib	Transcriptomics	Random primed	FLRT2	Downregulated	-0.149415837414563	5026	0	0	5	0
Noncardiotoxic kinase inhibitor	axitinib	Transcriptomics	Random primed	AUNIP	Upregulated	0.149405138194561	5027	0	0	5	0
Noncardiotoxic kinase inhibitor	axitinib	Transcriptomics	Random primed	GPLD1	Upregulated	0.149367688689381	5028	0	0	5	0
Noncardiotoxic kinase inhibitor	axitinib	Transcriptomics	Random primed	BIVM	Downregulated	-0.149352878332138	5029	0	0	5	0
Noncardiotoxic kinase inhibitor	axitinib	Transcriptomics	Random primed	SRMS	Downregulated	-0.149344315379858	5030	0	0	5	0
Noncardiotoxic kinase inhibitor	axitinib	Transcriptomics	Random primed	EPC1	Downregulated	-0.149326831847429	5031	0	0	5	0
Noncardiotoxic kinase inhibitor	axitinib	Transcriptomics	Random primed	SLC30A5	Upregulated	0.149278524518013	5032	0	0	5	0
Noncardiotoxic kinase inhibitor	axitinib	Transcriptomics	Random primed	MMADHC	Downregulated	-0.149271586618852	5033	0	0	5	0
Noncardiotoxic kinase inhibitor	axitinib	Transcriptomics	Random primed	BCAT2	Downregulated	-0.14925728738308	5034	0	0	5	0
Noncardiotoxic kinase inhibitor	axitinib	Transcriptomics	Random primed	CDKN2C	Downregulated	-0.149199160933495	5035	0	0	5	0
Noncardiotoxic kinase inhibitor	axitinib	Transcriptomics	Random primed	PRPH2	Downregulated	-0.149153878353536	5036	0	0	5	0
Noncardiotoxic kinase inhibitor	axitinib	Transcriptomics	Random primed	NSA2	Downregulated	-0.149117743968964	5037	0	0	5	0
Noncardiotoxic kinase inhibitor	axitinib	Transcriptomics	Random primed	TGM1	Upregulated	0.149116298183799	5038	0	0	5	0
Noncardiotoxic kinase inhibitor	axitinib	Transcriptomics	Random primed	UGGT2	Downregulated	-0.149067682027817	5039	0	0	5	0
Noncardiotoxic kinase inhibitor	axitinib	Transcriptomics	Random primed	MRPL53	Upregulated	0.14900289196521	5040	0	0	5	0
Noncardiotoxic kinase inhibitor	axitinib	Transcriptomics	Random primed	RDH16	Downregulated	-0.148987761698663	5041	0	0	5	0
Noncardiotoxic kinase inhibitor	axitinib	Transcriptomics	Random primed	NPLOC4	Upregulated	0.14897319227457	5042	0	0	5	0
Noncardiotoxic kinase inhibitor	axitinib	Transcriptomics	Random primed	ARGLU1	Upregulated	0.148963049426675	5043	0	0	5	0
Noncardiotoxic kinase inhibitor	axitinib	Transcriptomics	Random primed	CDC25A	Upregulated	0.148954767175019	5044	0	0	5	0
Noncardiotoxic kinase inhibitor	axitinib	Transcriptomics	Random primed	ZNF385C	Upregulated	0.148913460597396	5045	0	0	5	0
Noncardiotoxic kinase inhibitor	axitinib	Transcriptomics	Random primed	ZC3H4	Upregulated	0.14890456572175	5046	0	0	5	0
Noncardiotoxic kinase inhibitor	axitinib	Transcriptomics	Random primed	UROC1	Upregulated	0.148876203596592	5047	0	0	5	0
Noncardiotoxic kinase inhibitor	axitinib	Transcriptomics	Random primed	ZNF789	Upregulated	0.148856228962541	5048	0	0	5	0
Noncardiotoxic kinase inhibitor	axitinib	Transcriptomics	Random primed	SYCP2L	Downregulated	-0.148827414214611	5049	0	0	5	0
Noncardiotoxic kinase inhibitor	axitinib	Transcriptomics	Random primed	ATRIP	Upregulated	0.148795236647129	5050	0	0	5	0
Noncardiotoxic kinase inhibitor	axitinib	Transcriptomics	Random primed	LRRC23	Downregulated	-0.148767918348312	5051	0	0	5	0
Noncardiotoxic kinase inhibitor	axitinib	Transcriptomics	Random primed	LRRC37B	Upregulated	0.148748757690191	5052	0	0	5	0
Noncardiotoxic kinase inhibitor	axitinib	Transcriptomics	Random primed	HRH3	Upregulated	0.148743546009064	5053	0	0	5	0
Noncardiotoxic kinase inhibitor	axitinib	Transcriptomics	Random primed	PSMC6	Downregulated	-0.148728326149285	5054	0	0	5	0
Noncardiotoxic kinase inhibitor	axitinib	Transcriptomics	Random primed	SIN3B	Upregulated	0.148710381792625	5055	0	0	5	0
Noncardiotoxic kinase inhibitor	axitinib	Transcriptomics	Random primed	SLC41A3	Downregulated	-0.14865624345839	5056	0	0	5	0
Noncardiotoxic kinase inhibitor	axitinib	Transcriptomics	Random primed	CILP2	Upregulated	0.148653449118137	5057	0	0	5	0
Noncardiotoxic kinase inhibitor	axitinib	Transcriptomics	Random primed	SEC16A	Upregulated	0.148612512648106	5058	0	0	5	0
Noncardiotoxic kinase inhibitor	axitinib	Transcriptomics	Random primed	PPP2R2B	Downregulated	-0.148504130542278	5059	0	0	5	0
Noncardiotoxic kinase inhibitor	axitinib	Transcriptomics	Random primed	SLC13A1	Downregulated	-0.148455934971571	5060	0	0	5	0
Noncardiotoxic kinase inhibitor	axitinib	Transcriptomics	Random primed	RFT1	Downregulated	-0.148445598781109	5061	0	0	5	0
Noncardiotoxic kinase inhibitor	axitinib	Transcriptomics	Random primed	SEMA3F	Downregulated	-0.148429786786437	5062	0	0	5	0
Noncardiotoxic kinase inhibitor	axitinib	Transcriptomics	Random primed	LOC107984115	Upregulated	0.148426512256265	5063	0	0	5	0
Noncardiotoxic kinase inhibitor	axitinib	Transcriptomics	Random primed	ACIN1	Upregulated	0.148411895334721	5064	0	0	5	0
Noncardiotoxic kinase inhibitor	axitinib	Transcriptomics	Random primed	TCTN1	Downregulated	-0.148398754000664	5065	0	0	5	0
Noncardiotoxic kinase inhibitor	axitinib	Transcriptomics	Random primed	PANO1	Downregulated	-0.148391512408853	5066	0	0	5	0
Noncardiotoxic kinase inhibitor	axitinib	Transcriptomics	Random primed	GNB1L	Upregulated	0.148357683420181	5067	0	0	5	0
Noncardiotoxic kinase inhibitor	axitinib	Transcriptomics	Random primed	KNOP1	Upregulated	0.148352132365108	5068	0	0	5	0
Noncardiotoxic kinase inhibitor	axitinib	Transcriptomics	Random primed	ARMC1	Downregulated	-0.148305126279593	5069	0	0	5	0
Noncardiotoxic kinase inhibitor	axitinib	Transcriptomics	Random primed	PRMT3	Downregulated	-0.148277325928211	5070	0	0	5	0
Noncardiotoxic kinase inhibitor	axitinib	Transcriptomics	Random primed	LAMA2	Upregulated	0.148233049362898	5071	0	0	5	0
Noncardiotoxic kinase inhibitor	axitinib	Transcriptomics	Random primed	IRF6	Upregulated	0.148232331965119	5072	0	0	5	0
Noncardiotoxic kinase inhibitor	axitinib	Transcriptomics	Random primed	TMEM229B	Upregulated	0.148200394958258	5073	0	0	5	0
Noncardiotoxic kinase inhibitor	axitinib	Transcriptomics	Random primed	HRC	Downregulated	-0.148199569806457	5074	0	0	5	0
Noncardiotoxic kinase inhibitor	axitinib	Transcriptomics	Random primed	FRS2	Downregulated	-0.148163809627295	5075	0	0	5	0
Noncardiotoxic kinase inhibitor	axitinib	Transcriptomics	Random primed	FRS3	Upregulated	0.148130467534065	5076	0	0	5	0
Noncardiotoxic kinase inhibitor	axitinib	Transcriptomics	Random primed	ANKFN1	Downregulated	-0.148110562935472	5077	0	0	5	0
Noncardiotoxic kinase inhibitor	axitinib	Transcriptomics	Random primed	NR3C1	Downregulated	-0.148069799691439	5078	0	0	5	0
Noncardiotoxic kinase inhibitor	axitinib	Transcriptomics	Random primed	DNAJA4	Upregulated	0.14806966111064	5079	1	1	5	40
Noncardiotoxic kinase inhibitor	axitinib	Transcriptomics	Random primed	INPP5A	Downregulated	-0.148052994441241	5080	0	0	5	0
Noncardiotoxic kinase inhibitor	axitinib	Transcriptomics	Random primed	ADAT1	Upregulated	0.148028649389744	5081	0	0	5	0
Noncardiotoxic kinase inhibitor	axitinib	Transcriptomics	Random primed	GSTO2	Upregulated	0.148006290197372	5082	0	0	5	0
Noncardiotoxic kinase inhibitor	axitinib	Transcriptomics	Random primed	SCAPER	Downregulated	-0.14791032448411	5083	0	0	5	0
Noncardiotoxic kinase inhibitor	axitinib	Transcriptomics	Random primed	KIRREL2	Upregulated	0.147903014719486	5084	0	0	5	0
Noncardiotoxic kinase inhibitor	axitinib	Transcriptomics	Random primed	CFAP43	Downregulated	-0.147878213878721	5085	0	0	5	0
Noncardiotoxic kinase inhibitor	axitinib	Transcriptomics	Random primed	PARP12	Upregulated	0.147869444638491	5086	0	0	5	0
Noncardiotoxic kinase inhibitor	axitinib	Transcriptomics	Random primed	MBP	Downregulated	-0.147825861722231	5087	0	0	5	0
Noncardiotoxic kinase inhibitor	axitinib	Transcriptomics	Random primed	NUP37	Downregulated	-0.147816390171647	5088	0	0	5	0
Noncardiotoxic kinase inhibitor	axitinib	Transcriptomics	Random primed	XKR5	Upregulated	0.147803692892194	5089	0	0	5	0
Noncardiotoxic kinase inhibitor	axitinib	Transcriptomics	Random primed	ASB1	Upregulated	0.147769528254867	5090	0	0	5	0
Noncardiotoxic kinase inhibitor	axitinib	Transcriptomics	Random primed	ADK	Downregulated	-0.147765085846186	5091	0	0	5	0
Noncardiotoxic kinase inhibitor	axitinib	Transcriptomics	Random primed	DDX18	Downregulated	-0.147746733576059	5092	0	0	5	0
Noncardiotoxic kinase inhibitor	axitinib	Transcriptomics	Random primed	BIRC5	Downregulated	-0.147739742696285	5093	0	0	5	0
Noncardiotoxic kinase inhibitor	axitinib	Transcriptomics	Random primed	ZNF91	Downregulated	-0.147727384418249	5094	0	0	5	0
Noncardiotoxic kinase inhibitor	axitinib	Transcriptomics	Random primed	LRRFIP1	Upregulated	0.14767193198204	5095	0	0	5	0
Noncardiotoxic kinase inhibitor	axitinib	Transcriptomics	Random primed	AANAT	Downregulated	-0.147658381517977	5096	0	0	5	0
Noncardiotoxic kinase inhibitor	axitinib	Transcriptomics	Random primed	DDX4	Downregulated	-0.147656554728746	5097	0	0	5	0
Noncardiotoxic kinase inhibitor	axitinib	Transcriptomics	Random primed	GALC	Downregulated	-0.147631987929344	5098	0	0	5	0
Noncardiotoxic kinase inhibitor	axitinib	Transcriptomics	Random primed	ARPC1B	Downregulated	-0.147583311796188	5099	0	0	5	0
Noncardiotoxic kinase inhibitor	axitinib	Transcriptomics	Random primed	CDKN2AIP	Downregulated	-0.147574478387833	5100	0	0	5	0
Noncardiotoxic kinase inhibitor	axitinib	Transcriptomics	Random primed	PTBP2	Downregulated	-0.147556154429913	5101	0	0	5	0
Noncardiotoxic kinase inhibitor	axitinib	Transcriptomics	Random primed	SLC12A9	Upregulated	0.147554701566696	5102	0	0	5	0
Noncardiotoxic kinase inhibitor	axitinib	Transcriptomics	Random primed	ZNF428	Upregulated	0.147545944899321	5103	0	0	5	0
Noncardiotoxic kinase inhibitor	axitinib	Transcriptomics	Random primed	FAM163A	Upregulated	0.147545446455479	5104	0	0	5	0
Noncardiotoxic kinase inhibitor	axitinib	Transcriptomics	Random primed	LONRF1	Upregulated	0.147529090940952	5105	0	0	5	0
Noncardiotoxic kinase inhibitor	axitinib	Transcriptomics	Random primed	MFSD11	Upregulated	0.147504304349422	5106	0	0	5	0
Noncardiotoxic kinase inhibitor	axitinib	Transcriptomics	Random primed	SLC25A24	Downregulated	-0.147477027028799	5107	0	0	5	0
Noncardiotoxic kinase inhibitor	axitinib	Transcriptomics	Random primed	ADCYAP1R1	Downregulated	-0.147468737419695	5108	0	0	5	0
Noncardiotoxic kinase inhibitor	axitinib	Transcriptomics	Random primed	CSNK1G2	Upregulated	0.147435465455055	5109	0	0	5	0
Noncardiotoxic kinase inhibitor	axitinib	Transcriptomics	Random primed	KNL1	Downregulated	-0.147361215949059	5110	0	1	5	20
Noncardiotoxic kinase inhibitor	axitinib	Transcriptomics	Random primed	CPQ	Downregulated	-0.147353547532111	5111	0	0	5	0
Noncardiotoxic kinase inhibitor	axitinib	Transcriptomics	Random primed	NUP210	Upregulated	0.147320438921452	5112	0	0	5	0
Noncardiotoxic kinase inhibitor	axitinib	Transcriptomics	Random primed	TIAM1	Downregulated	-0.147316324710846	5113	0	0	5	0
Noncardiotoxic kinase inhibitor	axitinib	Transcriptomics	Random primed	NOXRED1	Downregulated	-0.147292695939541	5114	0	0	5	0
Noncardiotoxic kinase inhibitor	axitinib	Transcriptomics	Random primed	GRK2	Upregulated	0.147285474464297	5115	0	0	5	0
Noncardiotoxic kinase inhibitor	axitinib	Transcriptomics	Random primed	TCP11L2	Downregulated	-0.147279247641563	5116	0	0	5	0
Noncardiotoxic kinase inhibitor	axitinib	Transcriptomics	Random primed	TMEM106A	Upregulated	0.147268738597631	5117	0	0	5	0
Noncardiotoxic kinase inhibitor	axitinib	Transcriptomics	Random primed	FGF2	Upregulated	0.147247812896967	5118	0	0	5	0
Noncardiotoxic kinase inhibitor	axitinib	Transcriptomics	Random primed	FOXK1	Upregulated	0.147212302219123	5119	0	0	5	0
Noncardiotoxic kinase inhibitor	axitinib	Transcriptomics	Random primed	SMCR8	Downregulated	-0.147210421413183	5120	0	0	5	0
Noncardiotoxic kinase inhibitor	axitinib	Transcriptomics	Random primed	NUDT15	Downregulated	-0.147206797450781	5121	0	0	5	0
Noncardiotoxic kinase inhibitor	axitinib	Transcriptomics	Random primed	NQO2	Downregulated	-0.147112697176635	5122	0	0	5	0
Noncardiotoxic kinase inhibitor	axitinib	Transcriptomics	Random primed	TSPAN3	Downregulated	-0.14708974189125	5123	0	0	5	0
Noncardiotoxic kinase inhibitor	axitinib	Transcriptomics	Random primed	CRY1	Upregulated	0.147015546262264	5124	0	0	5	0
Noncardiotoxic kinase inhibitor	axitinib	Transcriptomics	Random primed	DOCK7	Downregulated	-0.147014598548412	5125	0	0	5	0
Noncardiotoxic kinase inhibitor	axitinib	Transcriptomics	Random primed	ZNF239	Upregulated	0.147011059522629	5126	0	0	5	0
Noncardiotoxic kinase inhibitor	axitinib	Transcriptomics	Random primed	DRAXIN	Downregulated	-0.146993886819109	5127	0	0	5	0
Noncardiotoxic kinase inhibitor	axitinib	Transcriptomics	Random primed	ANKRD16	Upregulated	0.146952409669757	5128	0	0	5	0
Noncardiotoxic kinase inhibitor	axitinib	Transcriptomics	Random primed	FDX2	Upregulated	0.14694167971611	5129	0	0	5	0
Noncardiotoxic kinase inhibitor	axitinib	Transcriptomics	Random primed	HOXD4	Downregulated	-0.146931958198547	5130	0	0	5	0
Noncardiotoxic kinase inhibitor	axitinib	Transcriptomics	Random primed	WIPF3	Downregulated	-0.146924774348736	5131	0	0	5	0
Noncardiotoxic kinase inhibitor	axitinib	Transcriptomics	Random primed	PLXNB1	Downregulated	-0.146900991350412	5132	0	0	5	0
Noncardiotoxic kinase inhibitor	axitinib	Transcriptomics	Random primed	RANBP3	Upregulated	0.146851722151041	5133	0	0	5	0
Noncardiotoxic kinase inhibitor	axitinib	Transcriptomics	Random primed	CHSY1	Downregulated	-0.146808897331357	5134	0	0	5	0
Noncardiotoxic kinase inhibitor	axitinib	Transcriptomics	Random primed	CNNM4	Upregulated	0.146782150864601	5135	0	0	5	0
Noncardiotoxic kinase inhibitor	axitinib	Transcriptomics	Random primed	EPDR1	Upregulated	0.146752543747425	5136	0	0	5	0
Noncardiotoxic kinase inhibitor	axitinib	Transcriptomics	Random primed	CD276	Downregulated	-0.146750926971436	5137	0	0	5	0
Noncardiotoxic kinase inhibitor	axitinib	Transcriptomics	Random primed	KIF13A	Downregulated	-0.146745476871729	5138	0	0	5	0
Noncardiotoxic kinase inhibitor	axitinib	Transcriptomics	Random primed	SCHIP1	Downregulated	-0.14672013707459	5139	0	0	5	0
Noncardiotoxic kinase inhibitor	axitinib	Transcriptomics	Random primed	URI1	Downregulated	-0.146667819470167	5140	0	0	5	0
Noncardiotoxic kinase inhibitor	axitinib	Transcriptomics	Random primed	CCDC71L	Upregulated	0.146660975366831	5141	0	0	5	0
Noncardiotoxic kinase inhibitor	axitinib	Transcriptomics	Random primed	DNAH17	Downregulated	-0.146638526208699	5142	0	0	5	0
Noncardiotoxic kinase inhibitor	axitinib	Transcriptomics	Random primed	ANO2	Upregulated	0.146593510732055	5143	0	0	5	0
Noncardiotoxic kinase inhibitor	axitinib	Transcriptomics	Random primed	SLC25A44	Downregulated	-0.14653495401144	5144	0	0	5	0
Noncardiotoxic kinase inhibitor	axitinib	Transcriptomics	Random primed	CDH12	Upregulated	0.146514662355185	5145	0	0	5	0
Noncardiotoxic kinase inhibitor	axitinib	Transcriptomics	Random primed	XAB2	Upregulated	0.146512094791979	5146	0	0	5	0
Noncardiotoxic kinase inhibitor	axitinib	Transcriptomics	Random primed	HOMER2	Upregulated	0.146450133621693	5147	0	0	5	0
Noncardiotoxic kinase inhibitor	axitinib	Transcriptomics	Random primed	CD320	Downregulated	-0.146446752548218	5148	0	0	5	0
Noncardiotoxic kinase inhibitor	axitinib	Transcriptomics	Random primed	SREK1	Upregulated	0.14643456786871	5149	0	0	5	0
Noncardiotoxic kinase inhibitor	axitinib	Transcriptomics	Random primed	ADAP1	Downregulated	-0.146411402523518	5150	0	0	5	0
Noncardiotoxic kinase inhibitor	axitinib	Transcriptomics	Random primed	MBD2	Upregulated	0.14639381095767	5151	0	0	5	0
Noncardiotoxic kinase inhibitor	axitinib	Transcriptomics	Random primed	ZC3H12D	Downregulated	-0.146294730901718	5152	0	0	5	0
Noncardiotoxic kinase inhibitor	axitinib	Transcriptomics	Random primed	ACAD10	Upregulated	0.146288071572781	5153	0	0	5	0
Noncardiotoxic kinase inhibitor	axitinib	Transcriptomics	Random primed	TRIM49B	Upregulated	0.146244567632675	5154	0	0	5	0
Noncardiotoxic kinase inhibitor	axitinib	Transcriptomics	Random primed	CLMN	Upregulated	0.146224797749892	5155	0	0	5	0
Noncardiotoxic kinase inhibitor	axitinib	Transcriptomics	Random primed	FAAP100	Upregulated	0.146213906491175	5156	0	0	5	0
Noncardiotoxic kinase inhibitor	axitinib	Transcriptomics	Random primed	KDELR2	Downregulated	-0.146213056147099	5157	0	0	5	0
Noncardiotoxic kinase inhibitor	axitinib	Transcriptomics	Random primed	RCBTB1	Downregulated	-0.146186117827892	5158	0	0	5	0
Noncardiotoxic kinase inhibitor	axitinib	Transcriptomics	Random primed	CUX2	Downregulated	-0.146181723475456	5159	0	0	5	0
Noncardiotoxic kinase inhibitor	axitinib	Transcriptomics	Random primed	LYSMD4	Upregulated	0.146163777075708	5160	0	0	5	0
Noncardiotoxic kinase inhibitor	axitinib	Transcriptomics	Random primed	GK	Upregulated	0.146162328869104	5161	0	0	5	0
Noncardiotoxic kinase inhibitor	axitinib	Transcriptomics	Random primed	EXD3	Upregulated	0.146151895821095	5162	0	0	5	0
Noncardiotoxic kinase inhibitor	axitinib	Transcriptomics	Random primed	GCSAM	Downregulated	-0.146146103739738	5163	0	0	5	0
Noncardiotoxic kinase inhibitor	axitinib	Transcriptomics	Random primed	ERCC8	Downregulated	-0.14614379927516	5164	0	0	5	0
Noncardiotoxic kinase inhibitor	axitinib	Transcriptomics	Random primed	SARAF	Downregulated	-0.146134258806705	5165	0	0	5	0
Noncardiotoxic kinase inhibitor	axitinib	Transcriptomics	Random primed	WASF1	Upregulated	0.14609033614397	5166	0	0	5	0
Noncardiotoxic kinase inhibitor	axitinib	Transcriptomics	Random primed	PROX1	Downregulated	-0.146089658141136	5167	0	0	5	0
Noncardiotoxic kinase inhibitor	axitinib	Transcriptomics	Random primed	CYB5R2	Downregulated	-0.146085884422064	5168	0	0	5	0
Noncardiotoxic kinase inhibitor	axitinib	Transcriptomics	Random primed	NDEL1	Upregulated	0.146025523543358	5169	0	0	5	0
Noncardiotoxic kinase inhibitor	axitinib	Transcriptomics	Random primed	MKX	Upregulated	0.146020346879959	5170	0	0	5	0
Noncardiotoxic kinase inhibitor	axitinib	Transcriptomics	Random primed	HELB	Upregulated	0.146013813093305	5171	0	0	5	0
Noncardiotoxic kinase inhibitor	axitinib	Transcriptomics	Random primed	SLC25A18	Downregulated	-0.146000878512859	5172	0	0	5	0
Noncardiotoxic kinase inhibitor	axitinib	Transcriptomics	Random primed	ZNF730	Upregulated	0.145994807779789	5173	0	0	5	0
Noncardiotoxic kinase inhibitor	axitinib	Transcriptomics	Random primed	SFMBT1	Upregulated	0.145985324680805	5174	0	0	5	0
Noncardiotoxic kinase inhibitor	axitinib	Transcriptomics	Random primed	SALL3	Upregulated	0.145964384824038	5175	0	0	5	0
Noncardiotoxic kinase inhibitor	axitinib	Transcriptomics	Random primed	RBM3	Downregulated	-0.145928804762661	5176	0	0	5	0
Noncardiotoxic kinase inhibitor	axitinib	Transcriptomics	Random primed	EYA2	Downregulated	-0.145928151905537	5177	0	0	5	0
Noncardiotoxic kinase inhibitor	axitinib	Transcriptomics	Random primed	NUDT2	Upregulated	0.145907063782215	5178	0	0	5	0
Noncardiotoxic kinase inhibitor	axitinib	Transcriptomics	Random primed	ACSL3	Downregulated	-0.145873662829399	5179	0	0	5	0
Noncardiotoxic kinase inhibitor	axitinib	Transcriptomics	Random primed	ISM2	Downregulated	-0.145781684666872	5180	0	0	5	0
Noncardiotoxic kinase inhibitor	axitinib	Transcriptomics	Random primed	ZFHX2	Upregulated	0.145680940337479	5181	0	0	5	0
Noncardiotoxic kinase inhibitor	axitinib	Transcriptomics	Random primed	RDH10	Upregulated	0.145667591784149	5182	0	0	5	0
Noncardiotoxic kinase inhibitor	axitinib	Transcriptomics	Random primed	RABL2A	Upregulated	0.145658262819052	5183	0	0	5	0
Noncardiotoxic kinase inhibitor	axitinib	Transcriptomics	Random primed	MYH9	Upregulated	0.14563709422946	5184	0	0	5	0
Noncardiotoxic kinase inhibitor	axitinib	Transcriptomics	Random primed	MPPE1	Upregulated	0.145635136961937	5185	0	0	5	0
Noncardiotoxic kinase inhibitor	axitinib	Transcriptomics	Random primed	ZNF83	Downregulated	-0.14563492834568	5186	0	0	5	0
Noncardiotoxic kinase inhibitor	axitinib	Transcriptomics	Random primed	ZNF555	Downregulated	-0.145597293972969	5187	0	0	5	0
Noncardiotoxic kinase inhibitor	axitinib	Transcriptomics	Random primed	YBX2	Downregulated	-0.14554491341114	5188	0	0	5	0
Noncardiotoxic kinase inhibitor	axitinib	Transcriptomics	Random primed	CHORDC1	Downregulated	-0.145502914488316	5189	0	0	5	0
Noncardiotoxic kinase inhibitor	axitinib	Transcriptomics	Random primed	ZNF808	Downregulated	-0.145482534170151	5190	0	0	5	0
Noncardiotoxic kinase inhibitor	axitinib	Transcriptomics	Random primed	RAP1A	Downregulated	-0.145421300828457	5191	0	0	5	0
Noncardiotoxic kinase inhibitor	axitinib	Transcriptomics	Random primed	E2F7	Downregulated	-0.145405016839504	5192	0	0	5	0
Noncardiotoxic kinase inhibitor	axitinib	Transcriptomics	Random primed	SLC25A53	Downregulated	-0.145357390679419	5193	0	0	5	0
Noncardiotoxic kinase inhibitor	axitinib	Transcriptomics	Random primed	C5ORF49	Downregulated	-0.145352956652641	5194	0	0	5	0
Noncardiotoxic kinase inhibitor	axitinib	Transcriptomics	Random primed	PLCG1	Upregulated	0.14533719420433	5195	0	0	5	0
Noncardiotoxic kinase inhibitor	axitinib	Transcriptomics	Random primed	RNF41	Upregulated	0.145297054201365	5196	0	0	5	0
Noncardiotoxic kinase inhibitor	axitinib	Transcriptomics	Random primed	SIVA1	Upregulated	0.145280015468597	5197	0	0	5	0
Noncardiotoxic kinase inhibitor	axitinib	Transcriptomics	Random primed	ATP6V0C	Upregulated	0.145269160345197	5198	0	0	5	0
Noncardiotoxic kinase inhibitor	axitinib	Transcriptomics	Random primed	ASB14	Downregulated	-0.145254297554493	5199	0	0	5	0
Noncardiotoxic kinase inhibitor	axitinib	Transcriptomics	Random primed	SUOX	Upregulated	0.145250564813614	5200	0	0	5	0
Noncardiotoxic kinase inhibitor	axitinib	Transcriptomics	Random primed	TSPAN1	Upregulated	0.145250031352043	5201	0	0	5	0
Noncardiotoxic kinase inhibitor	axitinib	Transcriptomics	Random primed	ZBTB46	Upregulated	0.145231974124908	5202	0	0	5	0
Noncardiotoxic kinase inhibitor	axitinib	Transcriptomics	Random primed	ECH1	Downregulated	-0.145207835733891	5203	0	0	5	0
Noncardiotoxic kinase inhibitor	axitinib	Transcriptomics	Random primed	CDKL2	Upregulated	0.1452053129673	5204	0	0	5	0
Noncardiotoxic kinase inhibitor	axitinib	Transcriptomics	Random primed	LRP8	Downregulated	-0.145198244601488	5205	0	0	5	0
Noncardiotoxic kinase inhibitor	axitinib	Transcriptomics	Random primed	ISCA1	Downregulated	-0.145152403786778	5206	0	0	5	0
Noncardiotoxic kinase inhibitor	axitinib	Transcriptomics	Random primed	PTPRC	Downregulated	-0.145116131659597	5207	0	0	5	0
Noncardiotoxic kinase inhibitor	axitinib	Transcriptomics	Random primed	BCOR	Upregulated	0.145102402567863	5208	0	0	5	0
Noncardiotoxic kinase inhibitor	axitinib	Transcriptomics	Random primed	MDH2	Downregulated	-0.145076069235802	5209	0	0	5	0
Noncardiotoxic kinase inhibitor	axitinib	Transcriptomics	Random primed	TULP3	Downregulated	-0.145069496333599	5210	0	0	5	0
Noncardiotoxic kinase inhibitor	axitinib	Transcriptomics	Random primed	CDC37L1	Downregulated	-0.144919235259295	5211	0	0	5	0
Noncardiotoxic kinase inhibitor	axitinib	Transcriptomics	Random primed	DHH	Downregulated	-0.144898222386837	5212	0	0	5	0
Noncardiotoxic kinase inhibitor	axitinib	Transcriptomics	Random primed	RPS13	Downregulated	-0.144888334721327	5213	0	0	5	0
Noncardiotoxic kinase inhibitor	axitinib	Transcriptomics	Random primed	GUSB	Downregulated	-0.144887898117304	5214	0	0	5	0
Noncardiotoxic kinase inhibitor	axitinib	Transcriptomics	Random primed	HRASLS5	Downregulated	-0.144861122220755	5215	0	0	5	0
Noncardiotoxic kinase inhibitor	axitinib	Transcriptomics	Random primed	HIST1H2AE	Upregulated	0.144839558005333	5216	0	0	5	0
Noncardiotoxic kinase inhibitor	axitinib	Transcriptomics	Random primed	C12ORF60	Upregulated	0.144833752512932	5217	0	0	5	0
Noncardiotoxic kinase inhibitor	axitinib	Transcriptomics	Random primed	RHBDL3	Upregulated	0.144819973409176	5218	0	0	5	0
Noncardiotoxic kinase inhibitor	axitinib	Transcriptomics	Random primed	CNR2	Downregulated	-0.144812962040305	5219	0	0	5	0
Noncardiotoxic kinase inhibitor	axitinib	Transcriptomics	Random primed	FXR1	Downregulated	-0.144784466177225	5220	0	0	5	0
Noncardiotoxic kinase inhibitor	axitinib	Transcriptomics	Random primed	DMRTA2	Upregulated	0.144773070514202	5221	0	0	5	0
Noncardiotoxic kinase inhibitor	axitinib	Transcriptomics	Random primed	MEF2C	Downregulated	-0.144724777340889	5222	0	0	5	0
Noncardiotoxic kinase inhibitor	axitinib	Transcriptomics	Random primed	ANKS4B	Downregulated	-0.144722268171608	5223	0	0	5	0
Noncardiotoxic kinase inhibitor	axitinib	Transcriptomics	Random primed	HSD17B2	Downregulated	-0.144708642363548	5224	1	2	5	60
Noncardiotoxic kinase inhibitor	axitinib	Transcriptomics	Random primed	SLC19A3	Downregulated	-0.144707019510679	5225	0	0	5	0
Noncardiotoxic kinase inhibitor	axitinib	Transcriptomics	Random primed	GPR146	Downregulated	-0.144679467380047	5226	0	0	5	0
Noncardiotoxic kinase inhibitor	axitinib	Transcriptomics	Random primed	IL15	Downregulated	-0.14467386007309	5227	0	0	5	0
Noncardiotoxic kinase inhibitor	axitinib	Transcriptomics	Random primed	AATK	Upregulated	0.144672048278153	5228	0	0	5	0
Noncardiotoxic kinase inhibitor	axitinib	Transcriptomics	Random primed	ZZEF1	Upregulated	0.144659745693207	5229	0	0	5	0
Noncardiotoxic kinase inhibitor	axitinib	Transcriptomics	Random primed	RPAP2	Downregulated	-0.144582326151431	5230	0	0	5	0
Noncardiotoxic kinase inhibitor	axitinib	Transcriptomics	Random primed	ZKSCAN2	Upregulated	0.144560605287552	5231	0	0	5	0
Noncardiotoxic kinase inhibitor	axitinib	Transcriptomics	Random primed	CPEB1	Downregulated	-0.144510522764176	5232	0	0	5	0
Noncardiotoxic kinase inhibitor	axitinib	Transcriptomics	Random primed	ZNF770	Downregulated	-0.144461938738823	5233	0	0	5	0
Noncardiotoxic kinase inhibitor	axitinib	Transcriptomics	Random primed	MED8	Downregulated	-0.144455363601446	5234	0	0	5	0
Noncardiotoxic kinase inhibitor	axitinib	Transcriptomics	Random primed	METTL11B	Downregulated	-0.144443248212338	5235	0	0	5	0
Noncardiotoxic kinase inhibitor	axitinib	Transcriptomics	Random primed	BEX2	Downregulated	-0.144413207471371	5236	0	0	5	0
Noncardiotoxic kinase inhibitor	axitinib	Transcriptomics	Random primed	FANCE	Upregulated	0.144389206916094	5237	0	0	5	0
Noncardiotoxic kinase inhibitor	axitinib	Transcriptomics	Random primed	CHADL	Upregulated	0.144360359013081	5238	0	0	5	0
Noncardiotoxic kinase inhibitor	axitinib	Transcriptomics	Random primed	DHX8	Downregulated	-0.144357865676284	5239	0	0	5	0
Noncardiotoxic kinase inhibitor	axitinib	Transcriptomics	Random primed	GOLGA7B	Downregulated	-0.1442352428101	5240	0	0	5	0
Noncardiotoxic kinase inhibitor	axitinib	Transcriptomics	Random primed	SDR39U1	Upregulated	0.144216636568308	5241	0	0	5	0
Noncardiotoxic kinase inhibitor	axitinib	Transcriptomics	Random primed	SLC39A12	Downregulated	-0.144161902368069	5242	0	0	5	0
Noncardiotoxic kinase inhibitor	axitinib	Transcriptomics	Random primed	EMC7	Downregulated	-0.144149509817362	5243	0	0	5	0
Noncardiotoxic kinase inhibitor	axitinib	Transcriptomics	Random primed	ATAD1	Downregulated	-0.144132136367261	5244	0	0	5	0
Noncardiotoxic kinase inhibitor	axitinib	Transcriptomics	Random primed	PLXDC2	Upregulated	0.144034962356091	5245	0	0	5	0
Noncardiotoxic kinase inhibitor	axitinib	Transcriptomics	Random primed	DST	Downregulated	-0.144030296802521	5246	0	0	5	0
Noncardiotoxic kinase inhibitor	axitinib	Transcriptomics	Random primed	KLF15	Upregulated	0.143993298709393	5247	0	0	5	0
Noncardiotoxic kinase inhibitor	axitinib	Transcriptomics	Random primed	ISL1	Downregulated	-0.143950116541237	5248	0	1	5	20
Noncardiotoxic kinase inhibitor	axitinib	Transcriptomics	Random primed	KIAA2026	Downregulated	-0.143944566696882	5249	0	0	5	0
Noncardiotoxic kinase inhibitor	axitinib	Transcriptomics	Random primed	GDI2	Downregulated	-0.143939620442688	5250	0	0	5	0
Noncardiotoxic kinase inhibitor	axitinib	Transcriptomics	Random primed	MRPL3	Downregulated	-0.143904761970043	5251	0	0	5	0
Noncardiotoxic kinase inhibitor	axitinib	Transcriptomics	Random primed	TVP23A	Upregulated	0.143882887065411	5252	0	0	5	0
Noncardiotoxic kinase inhibitor	axitinib	Transcriptomics	Random primed	THSD1	Downregulated	-0.143872755020857	5253	0	0	5	0
Noncardiotoxic kinase inhibitor	axitinib	Transcriptomics	Random primed	RARG	Upregulated	0.143863080441952	5254	0	0	5	0
Noncardiotoxic kinase inhibitor	axitinib	Transcriptomics	Random primed	ENAH	Downregulated	-0.143852791190147	5255	0	0	5	0
Noncardiotoxic kinase inhibitor	axitinib	Transcriptomics	Random primed	IFFO1	Upregulated	0.14380421936512	5256	0	0	5	0
Noncardiotoxic kinase inhibitor	axitinib	Transcriptomics	Random primed	PADI2	Downregulated	-0.143790686503053	5257	0	1	5	20
Noncardiotoxic kinase inhibitor	axitinib	Transcriptomics	Random primed	EIF2B4	Upregulated	0.14379014223814	5258	0	0	5	0
Noncardiotoxic kinase inhibitor	axitinib	Transcriptomics	Random primed	CCR7	Downregulated	-0.1437530297786	5259	0	1	5	20
Noncardiotoxic kinase inhibitor	axitinib	Transcriptomics	Random primed	CNTNAP1	Upregulated	0.143591868132353	5260	0	0	5	0
Noncardiotoxic kinase inhibitor	axitinib	Transcriptomics	Random primed	ABRAXAS1	Downregulated	-0.143547083064914	5261	0	0	5	0
Noncardiotoxic kinase inhibitor	axitinib	Transcriptomics	Random primed	RAMMET	Downregulated	-0.143543566763401	5262	0	0	5	0
Noncardiotoxic kinase inhibitor	axitinib	Transcriptomics	Random primed	SLC25A13	Downregulated	-0.1435173638165	5263	0	0	5	0
Noncardiotoxic kinase inhibitor	axitinib	Transcriptomics	Random primed	GTF2H5	Downregulated	-0.143509304523468	5264	0	0	5	0
Noncardiotoxic kinase inhibitor	axitinib	Transcriptomics	Random primed	DTX3L	Downregulated	-0.143505835533142	5265	0	0	5	0
Noncardiotoxic kinase inhibitor	axitinib	Transcriptomics	Random primed	C8ORF33	Downregulated	-0.143497823178768	5266	0	0	5	0
Noncardiotoxic kinase inhibitor	axitinib	Transcriptomics	Random primed	RAPGEF1	Upregulated	0.143483234941959	5267	0	0	5	0
Noncardiotoxic kinase inhibitor	axitinib	Transcriptomics	Random primed	BZW1	Downregulated	-0.14348182529211	5268	0	0	5	0
Noncardiotoxic kinase inhibitor	axitinib	Transcriptomics	Random primed	KDM1B	Downregulated	-0.143472860008478	5269	0	0	5	0
Noncardiotoxic kinase inhibitor	axitinib	Transcriptomics	Random primed	C6ORF163	Downregulated	-0.143444099649787	5270	0	0	5	0
Noncardiotoxic kinase inhibitor	axitinib	Transcriptomics	Random primed	CRMP1	Downregulated	-0.143426885506778	5271	0	0	5	0
Noncardiotoxic kinase inhibitor	axitinib	Transcriptomics	Random primed	POT1	Downregulated	-0.143419460207224	5272	0	0	5	0
Noncardiotoxic kinase inhibitor	axitinib	Transcriptomics	Random primed	HTR3B	Upregulated	0.143230332434177	5273	0	0	5	0
Noncardiotoxic kinase inhibitor	axitinib	Transcriptomics	Random primed	HDAC11	Downregulated	-0.143221573531628	5274	0	0	5	0
Noncardiotoxic kinase inhibitor	axitinib	Transcriptomics	Random primed	CIDEC	Downregulated	-0.143216739594936	5275	0	0	5	0
Noncardiotoxic kinase inhibitor	axitinib	Transcriptomics	Random primed	GRB10	Upregulated	0.143147714436054	5276	0	0	5	0
Noncardiotoxic kinase inhibitor	axitinib	Transcriptomics	Random primed	IPO11	Downregulated	-0.143094972893596	5277	0	0	5	0
Noncardiotoxic kinase inhibitor	axitinib	Transcriptomics	Random primed	CCT8	Downregulated	-0.143092390708625	5278	0	0	5	0
Noncardiotoxic kinase inhibitor	axitinib	Transcriptomics	Random primed	ACP2	Upregulated	0.143089420348406	5279	0	0	5	0
Noncardiotoxic kinase inhibitor	axitinib	Transcriptomics	Random primed	CENPM	Downregulated	-0.143079510331154	5280	0	0	5	0
Noncardiotoxic kinase inhibitor	axitinib	Transcriptomics	Random primed	EPB41L5	Downregulated	-0.143049208819866	5281	0	0	5	0
Noncardiotoxic kinase inhibitor	axitinib	Transcriptomics	Random primed	ACVR1	Downregulated	-0.143042951822281	5282	0	0	5	0
Noncardiotoxic kinase inhibitor	axitinib	Transcriptomics	Random primed	CEBPZ	Downregulated	-0.143041187338531	5283	0	0	5	0
Noncardiotoxic kinase inhibitor	axitinib	Transcriptomics	Random primed	IPO4	Upregulated	0.143013025075197	5284	0	0	5	0
Noncardiotoxic kinase inhibitor	axitinib	Transcriptomics	Random primed	EEF1G	Downregulated	-0.14300095923245	5285	0	0	5	0
Noncardiotoxic kinase inhibitor	axitinib	Transcriptomics	Random primed	AES	Upregulated	0.142954287678003	5286	0	0	5	0
Noncardiotoxic kinase inhibitor	axitinib	Transcriptomics	Random primed	IRAK1	Upregulated	0.14294938929379	5287	0	0	5	0
Noncardiotoxic kinase inhibitor	axitinib	Transcriptomics	Random primed	EIF1	Downregulated	-0.142928159981966	5288	0	0	5	0
Noncardiotoxic kinase inhibitor	axitinib	Transcriptomics	Random primed	KLHL2	Downregulated	-0.142925016582012	5289	0	0	5	0
Noncardiotoxic kinase inhibitor	axitinib	Transcriptomics	Random primed	GMCL1	Downregulated	-0.14292323589325	5290	0	0	5	0
Noncardiotoxic kinase inhibitor	axitinib	Transcriptomics	Random primed	PCDHA5	Downregulated	-0.142913806438446	5291	0	0	5	0
Noncardiotoxic kinase inhibitor	axitinib	Transcriptomics	Random primed	LYPLA2	Upregulated	0.142901327461004	5292	0	0	5	0
Noncardiotoxic kinase inhibitor	axitinib	Transcriptomics	Random primed	ADAMTS20	Downregulated	-0.142898328229785	5293	0	0	5	0
Noncardiotoxic kinase inhibitor	axitinib	Transcriptomics	Random primed	TMEM236	Downregulated	-0.142898131906986	5294	0	0	5	0
Noncardiotoxic kinase inhibitor	axitinib	Transcriptomics	Random primed	RFX3	Downregulated	-0.142855568323284	5295	0	0	5	0
Noncardiotoxic kinase inhibitor	axitinib	Transcriptomics	Random primed	BMPR1B	Downregulated	-0.142854617536068	5296	0	0	5	0
Noncardiotoxic kinase inhibitor	axitinib	Transcriptomics	Random primed	UTP14C	Downregulated	-0.142830847203732	5297	0	0	5	0
Noncardiotoxic kinase inhibitor	axitinib	Transcriptomics	Random primed	MAPK8	Downregulated	-0.142785117030144	5298	0	0	5	0
Noncardiotoxic kinase inhibitor	axitinib	Transcriptomics	Random primed	DCLK1	Downregulated	-0.142747440189123	5299	0	0	5	0
Noncardiotoxic kinase inhibitor	axitinib	Transcriptomics	Random primed	ZIC3	Upregulated	0.1427266523242	5300	0	0	5	0
Noncardiotoxic kinase inhibitor	axitinib	Transcriptomics	Random primed	ZNF280D	Downregulated	-0.14271901845932	5301	1	1	5	40
Noncardiotoxic kinase inhibitor	axitinib	Transcriptomics	Random primed	ZSWIM9	Upregulated	0.142709454894066	5302	0	0	5	0
Noncardiotoxic kinase inhibitor	axitinib	Transcriptomics	Random primed	FBXL18	Upregulated	0.142647708766162	5303	0	0	5	0
Noncardiotoxic kinase inhibitor	axitinib	Transcriptomics	Random primed	BBS10	Downregulated	-0.142646923661232	5304	0	0	5	0
Noncardiotoxic kinase inhibitor	axitinib	Transcriptomics	Random primed	DDX55	Upregulated	0.142564936541021	5305	0	0	5	0
Noncardiotoxic kinase inhibitor	axitinib	Transcriptomics	Random primed	DAND5	Downregulated	-0.142538271844387	5306	0	0	5	0
Noncardiotoxic kinase inhibitor	axitinib	Transcriptomics	Random primed	SLC25A41	Upregulated	0.142526601999998	5307	0	0	5	0
Noncardiotoxic kinase inhibitor	axitinib	Transcriptomics	Random primed	IPCEF1	Downregulated	-0.142469887062907	5308	0	0	5	0
Noncardiotoxic kinase inhibitor	axitinib	Transcriptomics	Random primed	ARHGEF40	Upregulated	0.142467729002237	5309	0	0	5	0
Noncardiotoxic kinase inhibitor	axitinib	Transcriptomics	Random primed	IFT22	Downregulated	-0.142449790146202	5310	0	0	5	0
Noncardiotoxic kinase inhibitor	axitinib	Transcriptomics	Random primed	OAT	Downregulated	-0.142447538673878	5311	0	0	5	0
Noncardiotoxic kinase inhibitor	axitinib	Transcriptomics	Random primed	WASF3	Downregulated	-0.142425821721554	5312	0	0	5	0
Noncardiotoxic kinase inhibitor	axitinib	Transcriptomics	Random primed	FOXA2	Upregulated	0.142422420158982	5313	0	0	5	0
Noncardiotoxic kinase inhibitor	axitinib	Transcriptomics	Random primed	ARHGEF6	Downregulated	-0.142379330843687	5314	0	0	5	0
Noncardiotoxic kinase inhibitor	axitinib	Transcriptomics	Random primed	WDR73	Upregulated	0.142376550287008	5315	0	0	5	0
Noncardiotoxic kinase inhibitor	axitinib	Transcriptomics	Random primed	TBKBP1	Upregulated	0.14236697293818	5316	0	0	5	0
Noncardiotoxic kinase inhibitor	axitinib	Transcriptomics	Random primed	PPP6C	Downregulated	-0.142353646457195	5317	0	0	5	0
Noncardiotoxic kinase inhibitor	axitinib	Transcriptomics	Random primed	FAM43B	Upregulated	0.142253611981869	5318	0	0	5	0
Noncardiotoxic kinase inhibitor	axitinib	Transcriptomics	Random primed	ARFRP1	Upregulated	0.142246227711439	5319	0	0	5	0
Noncardiotoxic kinase inhibitor	axitinib	Transcriptomics	Random primed	WDR49	Downregulated	-0.142233453691006	5320	0	0	5	0
Noncardiotoxic kinase inhibitor	axitinib	Transcriptomics	Random primed	RBM43	Downregulated	-0.142191311717033	5321	0	0	5	0
Noncardiotoxic kinase inhibitor	axitinib	Transcriptomics	Random primed	RPUSD1	Upregulated	0.142186585813761	5322	0	0	5	0
Noncardiotoxic kinase inhibitor	axitinib	Transcriptomics	Random primed	SNN	Upregulated	0.142130428552628	5323	0	0	5	0
Noncardiotoxic kinase inhibitor	axitinib	Transcriptomics	Random primed	SST	Upregulated	0.142098400369287	5324	1	0	5	20
Noncardiotoxic kinase inhibitor	axitinib	Transcriptomics	Random primed	VN1R2	Upregulated	0.14207857537549	5325	0	0	5	0
Noncardiotoxic kinase inhibitor	axitinib	Transcriptomics	Random primed	TAOK2	Upregulated	0.142066068947315	5326	0	0	5	0
Noncardiotoxic kinase inhibitor	axitinib	Transcriptomics	Random primed	TMEM92	Downregulated	-0.142039120942354	5327	0	0	5	0
Noncardiotoxic kinase inhibitor	axitinib	Transcriptomics	Random primed	AFF4	Downregulated	-0.142034665774554	5328	0	0	5	0
Noncardiotoxic kinase inhibitor	axitinib	Transcriptomics	Random primed	SOWAHA	Downregulated	-0.141968548484147	5329	0	0	5	0
Noncardiotoxic kinase inhibitor	axitinib	Transcriptomics	Random primed	C3ORF20	Upregulated	0.141954225767404	5330	0	0	5	0
Noncardiotoxic kinase inhibitor	axitinib	Transcriptomics	Random primed	PEX11G	Downregulated	-0.141922347247601	5331	0	0	5	0
Noncardiotoxic kinase inhibitor	axitinib	Transcriptomics	Random primed	HNRNPA0	Upregulated	0.141917154565454	5332	0	0	5	0
Noncardiotoxic kinase inhibitor	axitinib	Transcriptomics	Random primed	GADD45GIP1	Upregulated	0.141827742755413	5333	0	0	5	0
Noncardiotoxic kinase inhibitor	axitinib	Transcriptomics	Random primed	PAK3	Downregulated	-0.141808915138245	5334	0	0	5	0
Noncardiotoxic kinase inhibitor	axitinib	Transcriptomics	Random primed	MOCS2	Downregulated	-0.14180874414742	5335	0	0	5	0
Noncardiotoxic kinase inhibitor	axitinib	Transcriptomics	Random primed	GTF2E1	Downregulated	-0.141800992190838	5336	0	0	5	0
Noncardiotoxic kinase inhibitor	axitinib	Transcriptomics	Random primed	ASB7	Downregulated	-0.141752105951309	5337	0	0	5	0
Noncardiotoxic kinase inhibitor	axitinib	Transcriptomics	Random primed	FUNDC2	Downregulated	-0.141728623211384	5338	0	0	5	0
Noncardiotoxic kinase inhibitor	axitinib	Transcriptomics	Random primed	PPP2R2D	Upregulated	0.14172795265913	5339	0	0	5	0
Noncardiotoxic kinase inhibitor	axitinib	Transcriptomics	Random primed	ZNF493	Downregulated	-0.1417245849967	5340	0	0	5	0
Noncardiotoxic kinase inhibitor	axitinib	Transcriptomics	Random primed	ME3	Downregulated	-0.141690297424793	5341	0	0	5	0
Noncardiotoxic kinase inhibitor	axitinib	Transcriptomics	Random primed	FGF12	Downregulated	-0.141650635004044	5342	1	1	5	40
Noncardiotoxic kinase inhibitor	axitinib	Transcriptomics	Random primed	GABRA5	Downregulated	-0.14163379301317	5343	0	0	5	0
Noncardiotoxic kinase inhibitor	axitinib	Transcriptomics	Random primed	PCSK7	Upregulated	0.141631776094437	5344	0	0	5	0
Noncardiotoxic kinase inhibitor	axitinib	Transcriptomics	Random primed	SMPD4	Upregulated	0.141616590321064	5345	0	0	5	0
Noncardiotoxic kinase inhibitor	axitinib	Transcriptomics	Random primed	ACSF2	Downregulated	-0.141596155613661	5346	0	0	5	0
Noncardiotoxic kinase inhibitor	axitinib	Transcriptomics	Random primed	AZIN1	Upregulated	0.141564389970154	5347	0	0	5	0
Noncardiotoxic kinase inhibitor	axitinib	Transcriptomics	Random primed	CXCL1	Upregulated	0.141547686979175	5348	0	0	5	0
Noncardiotoxic kinase inhibitor	axitinib	Transcriptomics	Random primed	POLL	Upregulated	0.141498709470034	5349	0	0	5	0
Noncardiotoxic kinase inhibitor	axitinib	Transcriptomics	Random primed	PCNP	Downregulated	-0.141431060712785	5350	0	0	5	0
Noncardiotoxic kinase inhibitor	axitinib	Transcriptomics	Random primed	SLC12A2	Upregulated	0.141409859806299	5351	0	0	5	0
Noncardiotoxic kinase inhibitor	axitinib	Transcriptomics	Random primed	ZNF287	Upregulated	0.141385847330093	5352	0	0	5	0
Noncardiotoxic kinase inhibitor	axitinib	Transcriptomics	Random primed	ZNF622	Downregulated	-0.141382597386837	5353	0	0	5	0
Noncardiotoxic kinase inhibitor	axitinib	Transcriptomics	Random primed	AGAP2	Downregulated	-0.14127484485507	5354	0	0	5	0
Noncardiotoxic kinase inhibitor	axitinib	Transcriptomics	Random primed	KCNK2	Downregulated	-0.141238736361265	5355	0	0	5	0
Noncardiotoxic kinase inhibitor	axitinib	Transcriptomics	Random primed	TMEM178A	Downregulated	-0.141235365718603	5356	0	0	5	0
Noncardiotoxic kinase inhibitor	axitinib	Transcriptomics	Random primed	NCCRP1	Downregulated	-0.141234540939331	5357	0	0	5	0
Noncardiotoxic kinase inhibitor	axitinib	Transcriptomics	Random primed	DAZAP1	Upregulated	0.141222924366593	5358	0	0	5	0
Noncardiotoxic kinase inhibitor	axitinib	Transcriptomics	Random primed	UBXN2A	Upregulated	0.141222922410816	5359	0	0	5	0
Noncardiotoxic kinase inhibitor	axitinib	Transcriptomics	Random primed	GAR1	Downregulated	-0.141203479468822	5360	0	0	5	0
Noncardiotoxic kinase inhibitor	axitinib	Transcriptomics	Random primed	TRAFD1	Downregulated	-0.141185441240668	5361	0	0	5	0
Noncardiotoxic kinase inhibitor	axitinib	Transcriptomics	Random primed	WFDC2	Downregulated	-0.14117616340518	5362	0	0	5	0
Noncardiotoxic kinase inhibitor	axitinib	Transcriptomics	Random primed	ZFP90	Upregulated	0.141175362467766	5363	0	0	5	0
Noncardiotoxic kinase inhibitor	axitinib	Transcriptomics	Random primed	SAMD4B	Upregulated	0.141172105073929	5364	0	0	5	0
Noncardiotoxic kinase inhibitor	axitinib	Transcriptomics	Random primed	CCDC88A	Upregulated	0.141156004369259	5365	0	0	5	0
Noncardiotoxic kinase inhibitor	axitinib	Transcriptomics	Random primed	C9ORF85	Downregulated	-0.141144137084484	5366	0	0	5	0
Noncardiotoxic kinase inhibitor	axitinib	Transcriptomics	Random primed	GPAA1	Upregulated	0.141107895970345	5367	0	0	5	0
Noncardiotoxic kinase inhibitor	axitinib	Transcriptomics	Random primed	C2ORF68	Upregulated	0.141076668724418	5368	0	0	5	0
Noncardiotoxic kinase inhibitor	axitinib	Transcriptomics	Random primed	TCAF1	Downregulated	-0.140981379151344	5369	0	0	5	0
Noncardiotoxic kinase inhibitor	axitinib	Transcriptomics	Random primed	BMX	Upregulated	0.140963870286942	5370	0	0	5	0
Noncardiotoxic kinase inhibitor	axitinib	Transcriptomics	Random primed	NRDE2	Upregulated	0.140925398655236	5371	0	0	5	0
Noncardiotoxic kinase inhibitor	axitinib	Transcriptomics	Random primed	BSN	Upregulated	0.1408825263381	5372	0	0	5	0
Noncardiotoxic kinase inhibitor	axitinib	Transcriptomics	Random primed	FAM19A2	Upregulated	0.140850151702762	5373	0	0	5	0
Noncardiotoxic kinase inhibitor	axitinib	Transcriptomics	Random primed	DNAJB5	Upregulated	0.140801253914833	5374	0	0	5	0
Noncardiotoxic kinase inhibitor	axitinib	Transcriptomics	Random primed	IGFL3	Downregulated	-0.140786719322205	5375	0	2	5	40
Noncardiotoxic kinase inhibitor	axitinib	Transcriptomics	Random primed	ATP5PD	Downregulated	-0.140776509046555	5376	0	0	5	0
Noncardiotoxic kinase inhibitor	axitinib	Transcriptomics	Random primed	STX12	Upregulated	0.140701889339834	5377	0	0	5	0
Noncardiotoxic kinase inhibitor	axitinib	Transcriptomics	Random primed	ZNF710	Downregulated	-0.140689383819699	5378	0	0	5	0
Noncardiotoxic kinase inhibitor	axitinib	Transcriptomics	Random primed	PAQR4	Upregulated	0.140620063990355	5379	0	0	5	0
Noncardiotoxic kinase inhibitor	axitinib	Transcriptomics	Random primed	METTL25	Downregulated	-0.140593475848436	5380	0	0	5	0
Noncardiotoxic kinase inhibitor	axitinib	Transcriptomics	Random primed	PLCD3	Downregulated	-0.140576660633087	5381	0	0	5	0
Noncardiotoxic kinase inhibitor	axitinib	Transcriptomics	Random primed	CCDC115	Downregulated	-0.140566178411245	5382	0	0	5	0
Noncardiotoxic kinase inhibitor	axitinib	Transcriptomics	Random primed	KIF18B	Downregulated	-0.140542355179787	5383	0	0	5	0
Noncardiotoxic kinase inhibitor	axitinib	Transcriptomics	Random primed	EPG5	Downregulated	-0.140493018180132	5384	0	0	5	0
Noncardiotoxic kinase inhibitor	axitinib	Transcriptomics	Random primed	VAMP1	Upregulated	0.14048565030098	5385	0	0	5	0
Noncardiotoxic kinase inhibitor	axitinib	Transcriptomics	Random primed	HMX3	Upregulated	0.140459853410721	5386	0	0	5	0
Noncardiotoxic kinase inhibitor	axitinib	Transcriptomics	Random primed	CYSLTR2	Upregulated	0.140385055541992	5387	0	0	5	0
Noncardiotoxic kinase inhibitor	axitinib	Transcriptomics	Random primed	SNTB2	Upregulated	0.140356303751469	5388	0	0	5	0
Noncardiotoxic kinase inhibitor	axitinib	Transcriptomics	Random primed	ENPEP	Downregulated	-0.140275256335735	5389	0	0	5	0
Noncardiotoxic kinase inhibitor	axitinib	Transcriptomics	Random primed	RBBP8NL	Upregulated	0.140249967575073	5390	0	0	5	0
Noncardiotoxic kinase inhibitor	axitinib	Transcriptomics	Random primed	ZSCAN1	Upregulated	0.14024675861001	5391	0	0	5	0
Noncardiotoxic kinase inhibitor	axitinib	Transcriptomics	Random primed	SEC14L1	Upregulated	0.14022384211421	5392	0	0	5	0
Noncardiotoxic kinase inhibitor	axitinib	Transcriptomics	Random primed	PGRMC1	Downregulated	-0.140195620059967	5393	0	0	5	0
Noncardiotoxic kinase inhibitor	axitinib	Transcriptomics	Random primed	NEMP1	Downregulated	-0.140174227952957	5394	0	0	5	0
Noncardiotoxic kinase inhibitor	axitinib	Transcriptomics	Random primed	MYDGF	Downregulated	-0.140173315256834	5395	0	0	5	0
Noncardiotoxic kinase inhibitor	axitinib	Transcriptomics	Random primed	RIMS2	Downregulated	-0.140169095993042	5396	0	0	5	0
Noncardiotoxic kinase inhibitor	axitinib	Transcriptomics	Random primed	CIZ1	Upregulated	0.140154537558556	5397	0	0	5	0
Noncardiotoxic kinase inhibitor	axitinib	Transcriptomics	Random primed	LEPROTL1	Downregulated	-0.140146766602993	5398	0	0	5	0
Noncardiotoxic kinase inhibitor	axitinib	Transcriptomics	Random primed	CKS2	Downregulated	-0.140136045962572	5399	0	0	5	0
Noncardiotoxic kinase inhibitor	axitinib	Transcriptomics	Random primed	BCAP29	Upregulated	0.140100837871432	5400	0	0	5	0
Noncardiotoxic kinase inhibitor	axitinib	Transcriptomics	Random primed	CPNE7	Downregulated	-0.140091008506715	5401	0	0	5	0
Noncardiotoxic kinase inhibitor	axitinib	Transcriptomics	Random primed	SHISA6	Upregulated	0.140084749739617	5402	0	0	5	0
Noncardiotoxic kinase inhibitor	axitinib	Transcriptomics	Random primed	SLX4	Upregulated	0.140069568529725	5403	0	0	5	0
Noncardiotoxic kinase inhibitor	axitinib	Transcriptomics	Random primed	KLF10	Upregulated	0.140059572458267	5404	1	0	5	20
Noncardiotoxic kinase inhibitor	axitinib	Transcriptomics	Random primed	GALNT3	Downregulated	-0.139946947200224	5405	0	0	5	0
Noncardiotoxic kinase inhibitor	axitinib	Transcriptomics	Random primed	CD151	Upregulated	0.139895468950272	5406	0	0	5	0
Noncardiotoxic kinase inhibitor	axitinib	Transcriptomics	Random primed	GSTP1	Downregulated	-0.139880488067865	5407	0	0	5	0
Noncardiotoxic kinase inhibitor	axitinib	Transcriptomics	Random primed	FBLN5	Downregulated	-0.139855125546455	5408	1	1	5	40
Noncardiotoxic kinase inhibitor	axitinib	Transcriptomics	Random primed	DNAJC16	Upregulated	0.139839446544647	5409	0	0	5	0
Noncardiotoxic kinase inhibitor	axitinib	Transcriptomics	Random primed	U2SURP	Downregulated	-0.139829815924168	5410	0	0	5	0
Noncardiotoxic kinase inhibitor	axitinib	Transcriptomics	Random primed	CHFR	Upregulated	0.139793968386948	5411	0	0	5	0
Noncardiotoxic kinase inhibitor	axitinib	Transcriptomics	Random primed	ST6GALNAC5	Upregulated	0.139791832864285	5412	0	0	5	0
Noncardiotoxic kinase inhibitor	axitinib	Transcriptomics	Random primed	JRKL	Downregulated	-0.139770470559597	5413	0	0	5	0
Noncardiotoxic kinase inhibitor	axitinib	Transcriptomics	Random primed	PHF12	Upregulated	0.139765578508377	5414	0	0	5	0
Noncardiotoxic kinase inhibitor	axitinib	Transcriptomics	Random primed	EFCAB5	Downregulated	-0.139735332503915	5415	0	0	5	0
Noncardiotoxic kinase inhibitor	axitinib	Transcriptomics	Random primed	CEBPG	Downregulated	-0.139715121686459	5416	0	0	5	0
Noncardiotoxic kinase inhibitor	axitinib	Transcriptomics	Random primed	E2F4	Upregulated	0.139708308689296	5417	0	0	5	0
Noncardiotoxic kinase inhibitor	axitinib	Transcriptomics	Random primed	PQLC2	Upregulated	0.139629431068897	5418	0	0	5	0
Noncardiotoxic kinase inhibitor	axitinib	Transcriptomics	Random primed	ITGA6	Upregulated	0.139622903615236	5419	0	0	5	0
Noncardiotoxic kinase inhibitor	axitinib	Transcriptomics	Random primed	KBTBD4	Upregulated	0.139583268761635	5420	0	0	5	0
Noncardiotoxic kinase inhibitor	axitinib	Transcriptomics	Random primed	GC	Upregulated	0.139573516137898	5421	0	0	5	0
Noncardiotoxic kinase inhibitor	axitinib	Transcriptomics	Random primed	LMO3	Upregulated	0.139543688297272	5422	0	0	5	0
Noncardiotoxic kinase inhibitor	axitinib	Transcriptomics	Random primed	GOSR2	Downregulated	-0.139541727304459	5423	0	0	5	0
Noncardiotoxic kinase inhibitor	axitinib	Transcriptomics	Random primed	SYMPK	Upregulated	0.139539989829063	5424	0	0	5	0
Noncardiotoxic kinase inhibitor	axitinib	Transcriptomics	Random primed	TMED1	Upregulated	0.139501629024744	5425	0	0	5	0
Noncardiotoxic kinase inhibitor	axitinib	Transcriptomics	Random primed	ARPC3	Downregulated	-0.139460720121861	5426	0	0	5	0
Noncardiotoxic kinase inhibitor	axitinib	Transcriptomics	Random primed	DHFR	Upregulated	0.139450888335705	5427	0	0	5	0
Noncardiotoxic kinase inhibitor	axitinib	Transcriptomics	Random primed	KCNJ9	Downregulated	-0.139400705322623	5428	0	0	5	0
Noncardiotoxic kinase inhibitor	axitinib	Transcriptomics	Random primed	MAP7D1	Upregulated	0.139351011067629	5429	0	0	5	0
Noncardiotoxic kinase inhibitor	axitinib	Transcriptomics	Random primed	LRRC75B	Upregulated	0.139337059296668	5430	0	0	5	0
Noncardiotoxic kinase inhibitor	axitinib	Transcriptomics	Random primed	EPHA5	Upregulated	0.139302797615528	5431	0	0	5	0
Noncardiotoxic kinase inhibitor	axitinib	Transcriptomics	Random primed	STRIP1	Upregulated	0.139184238016605	5432	0	0	5	0
Noncardiotoxic kinase inhibitor	axitinib	Transcriptomics	Random primed	ESPNL	Upregulated	0.139180514961481	5433	0	0	5	0
Noncardiotoxic kinase inhibitor	axitinib	Transcriptomics	Random primed	LOC105373244	Downregulated	-0.139172627869993	5434	0	0	5	0
Noncardiotoxic kinase inhibitor	axitinib	Transcriptomics	Random primed	TMEM128	Downregulated	-0.139163072407246	5435	0	0	5	0
Noncardiotoxic kinase inhibitor	axitinib	Transcriptomics	Random primed	RBM41	Upregulated	0.139087943360209	5436	0	0	5	0
Noncardiotoxic kinase inhibitor	axitinib	Transcriptomics	Random primed	CPT2	Downregulated	-0.13908297419548	5437	0	0	5	0
Noncardiotoxic kinase inhibitor	axitinib	Transcriptomics	Random primed	PAQR9	Upregulated	0.139066555537283	5438	0	0	5	0
Noncardiotoxic kinase inhibitor	axitinib	Transcriptomics	Random primed	TMEM59L	Downregulated	-0.139054275862873	5439	0	0	5	0
Noncardiotoxic kinase inhibitor	axitinib	Transcriptomics	Random primed	ANAPC10	Downregulated	-0.139034749567509	5440	0	0	5	0
Noncardiotoxic kinase inhibitor	axitinib	Transcriptomics	Random primed	BRMS1	Upregulated	0.139029386639595	5441	0	0	5	0
Noncardiotoxic kinase inhibitor	axitinib	Transcriptomics	Random primed	MUC5B	Upregulated	0.139024250209332	5442	0	0	5	0
Noncardiotoxic kinase inhibitor	axitinib	Transcriptomics	Random primed	ASB6	Upregulated	0.139018931984901	5443	0	0	5	0
Noncardiotoxic kinase inhibitor	axitinib	Transcriptomics	Random primed	GPRC5B	Downregulated	-0.138986011780798	5444	0	0	5	0
Noncardiotoxic kinase inhibitor	axitinib	Transcriptomics	Random primed	NEDD8	Downregulated	-0.138974149152637	5445	0	0	5	0
Noncardiotoxic kinase inhibitor	axitinib	Transcriptomics	Random primed	ZNF408	Upregulated	0.138883041590452	5446	0	0	5	0
Noncardiotoxic kinase inhibitor	axitinib	Transcriptomics	Random primed	FBXW5	Upregulated	0.138853815197945	5447	0	0	5	0
Noncardiotoxic kinase inhibitor	axitinib	Transcriptomics	Random primed	ALG13	Downregulated	-0.138847339898348	5448	0	0	5	0
Noncardiotoxic kinase inhibitor	axitinib	Transcriptomics	Random primed	STXBP5L	Downregulated	-0.138838180154562	5449	0	0	5	0
Noncardiotoxic kinase inhibitor	axitinib	Transcriptomics	Random primed	FNDC9	Downregulated	-0.138780301064253	5450	0	0	5	0
Noncardiotoxic kinase inhibitor	axitinib	Transcriptomics	Random primed	MCM3AP	Upregulated	0.138779574632645	5451	0	0	5	0
Noncardiotoxic kinase inhibitor	axitinib	Transcriptomics	Random primed	AP1S3	Downregulated	-0.138778619468212	5452	0	0	5	0
Noncardiotoxic kinase inhibitor	axitinib	Transcriptomics	Random primed	RAD52	Upregulated	0.138774813711643	5453	0	0	5	0
Noncardiotoxic kinase inhibitor	axitinib	Transcriptomics	Random primed	TMEM266	Downregulated	-0.138756959885359	5454	0	0	5	0
Noncardiotoxic kinase inhibitor	axitinib	Transcriptomics	Random primed	HSD11B2	Downregulated	-0.138741195946932	5455	0	0	5	0
Noncardiotoxic kinase inhibitor	axitinib	Transcriptomics	Random primed	PSMD9	Upregulated	0.138731145858765	5456	0	0	5	0
Noncardiotoxic kinase inhibitor	axitinib	Transcriptomics	Random primed	GRIA2	Downregulated	-0.138723144493997	5457	0	0	5	0
Noncardiotoxic kinase inhibitor	axitinib	Transcriptomics	Random primed	CLBA1	Upregulated	0.13870802745223	5458	0	0	5	0
Noncardiotoxic kinase inhibitor	axitinib	Transcriptomics	Random primed	XKR9	Downregulated	-0.138699673116207	5459	0	0	5	0
Noncardiotoxic kinase inhibitor	axitinib	Transcriptomics	Random primed	TLE4	Upregulated	0.138652811944485	5460	0	0	5	0
Noncardiotoxic kinase inhibitor	axitinib	Transcriptomics	Random primed	CD14	Downregulated	-0.138639043271542	5461	0	0	5	0
Noncardiotoxic kinase inhibitor	axitinib	Transcriptomics	Random primed	PSMD3	Upregulated	0.13862313516438	5462	0	0	5	0
Noncardiotoxic kinase inhibitor	axitinib	Transcriptomics	Random primed	SOS1	Downregulated	-0.138591523095965	5463	0	0	5	0
Noncardiotoxic kinase inhibitor	axitinib	Transcriptomics	Random primed	SMIM3	Downregulated	-0.138585186190903	5464	0	0	5	0
Noncardiotoxic kinase inhibitor	axitinib	Transcriptomics	Random primed	ERFE	Downregulated	-0.138580541312695	5465	0	0	5	0
Noncardiotoxic kinase inhibitor	axitinib	Transcriptomics	Random primed	ZNF385A	Upregulated	0.13857102394104	5466	0	0	5	0
Noncardiotoxic kinase inhibitor	axitinib	Transcriptomics	Random primed	TENT4A	Upregulated	0.138554294407368	5467	0	0	5	0
Noncardiotoxic kinase inhibitor	axitinib	Transcriptomics	Random primed	CMTM5	Downregulated	-0.138531705737114	5468	1	2	5	60
Noncardiotoxic kinase inhibitor	axitinib	Transcriptomics	Random primed	PHTF2	Upregulated	0.138509196322411	5469	0	0	5	0
Noncardiotoxic kinase inhibitor	axitinib	Transcriptomics	Random primed	CTBS	Downregulated	-0.138482894003391	5470	0	0	5	0
Noncardiotoxic kinase inhibitor	axitinib	Transcriptomics	Random primed	PRR5L	Downregulated	-0.138462376594543	5471	0	0	5	0
Noncardiotoxic kinase inhibitor	axitinib	Transcriptomics	Random primed	PPHLN1	Downregulated	-0.138414892926812	5472	0	0	5	0
Noncardiotoxic kinase inhibitor	axitinib	Transcriptomics	Random primed	FBXO46	Upregulated	0.138397513574455	5473	0	0	5	0
Noncardiotoxic kinase inhibitor	axitinib	Transcriptomics	Random primed	RPS21	Downregulated	-0.138373821228743	5474	0	0	5	0
Noncardiotoxic kinase inhibitor	axitinib	Transcriptomics	Random primed	INTS6L	Upregulated	0.138366041705012	5475	0	0	5	0
Noncardiotoxic kinase inhibitor	axitinib	Transcriptomics	Random primed	S100P	Downregulated	-0.138338926434517	5476	0	0	5	0
Noncardiotoxic kinase inhibitor	axitinib	Transcriptomics	Random primed	CDO1	Upregulated	0.138321956992149	5477	0	0	5	0
Noncardiotoxic kinase inhibitor	axitinib	Transcriptomics	Random primed	MPC1	Upregulated	0.138301327824593	5478	0	0	5	0
Noncardiotoxic kinase inhibitor	axitinib	Transcriptomics	Random primed	RASA2	Upregulated	0.138286924362183	5479	0	0	5	0
Noncardiotoxic kinase inhibitor	axitinib	Transcriptomics	Random primed	HIPK3	Downregulated	-0.138285708427429	5480	0	0	5	0
Noncardiotoxic kinase inhibitor	axitinib	Transcriptomics	Random primed	PCYT1A	Upregulated	0.138249687105417	5481	0	0	5	0
Noncardiotoxic kinase inhibitor	axitinib	Transcriptomics	Random primed	PIGO	Upregulated	0.138185951113701	5482	0	0	5	0
Noncardiotoxic kinase inhibitor	axitinib	Transcriptomics	Random primed	CPD	Downregulated	-0.138177067786455	5483	0	0	5	0
Noncardiotoxic kinase inhibitor	axitinib	Transcriptomics	Random primed	IKBIP	Downregulated	-0.138148456066847	5484	0	0	5	0
Noncardiotoxic kinase inhibitor	axitinib	Transcriptomics	Random primed	HDAC6	Upregulated	0.138127454416826	5485	0	0	5	0
Noncardiotoxic kinase inhibitor	axitinib	Transcriptomics	Random primed	NFASC	Upregulated	0.13812193274498	5486	0	0	5	0
Noncardiotoxic kinase inhibitor	axitinib	Transcriptomics	Random primed	SNAPC2	Upregulated	0.138094595074654	5487	0	0	5	0
Noncardiotoxic kinase inhibitor	axitinib	Transcriptomics	Random primed	MMP7	Downregulated	-0.138085531070828	5488	0	0	5	0
Noncardiotoxic kinase inhibitor	axitinib	Transcriptomics	Random primed	RGCC	Downregulated	-0.138064471632242	5489	0	0	5	0
Noncardiotoxic kinase inhibitor	axitinib	Transcriptomics	Random primed	PROM1	Upregulated	0.138006064109504	5490	1	1	5	40
Noncardiotoxic kinase inhibitor	axitinib	Transcriptomics	Random primed	SLC25A30	Upregulated	0.137955823913217	5491	0	0	5	0
Noncardiotoxic kinase inhibitor	axitinib	Transcriptomics	Random primed	C15ORF61	Upregulated	0.137944530695677	5492	0	0	5	0
Noncardiotoxic kinase inhibitor	axitinib	Transcriptomics	Random primed	FAH	Downregulated	-0.137941408902407	5493	0	0	5	0
Noncardiotoxic kinase inhibitor	axitinib	Transcriptomics	Random primed	BCKDHA	Downregulated	-0.137891013920307	5494	0	0	5	0
Noncardiotoxic kinase inhibitor	axitinib	Transcriptomics	Random primed	ADRA1A	Upregulated	0.137880089879036	5495	0	0	5	0
Noncardiotoxic kinase inhibitor	axitinib	Transcriptomics	Random primed	SIAH1	Downregulated	-0.137859898805618	5496	0	0	5	0
Noncardiotoxic kinase inhibitor	axitinib	Transcriptomics	Random primed	TSPAN31	Downregulated	-0.137853695463855	5497	0	0	5	0
Noncardiotoxic kinase inhibitor	axitinib	Transcriptomics	Random primed	FAM57A	Upregulated	0.137827240303159	5498	0	0	5	0
Noncardiotoxic kinase inhibitor	axitinib	Transcriptomics	Random primed	RHEB	Downregulated	-0.137810137867928	5499	0	0	5	0
Noncardiotoxic kinase inhibitor	axitinib	Transcriptomics	Random primed	AJAP1	Downregulated	-0.137778913229704	5500	0	0	5	0
Noncardiotoxic kinase inhibitor	axitinib	Transcriptomics	Random primed	SNCAIP	Downregulated	-0.137765446305275	5501	0	0	5	0
Noncardiotoxic kinase inhibitor	axitinib	Transcriptomics	Random primed	RFXAP	Upregulated	0.137754675373435	5502	0	0	5	0
Noncardiotoxic kinase inhibitor	axitinib	Transcriptomics	Random primed	PPP1R3G	Upregulated	0.137699028849602	5503	0	0	5	0
Noncardiotoxic kinase inhibitor	axitinib	Transcriptomics	Random primed	KLHDC3	Upregulated	0.137689637392759	5504	0	0	5	0
Noncardiotoxic kinase inhibitor	axitinib	Transcriptomics	Random primed	ARMCX3	Upregulated	0.137673070793971	5505	0	0	5	0
Noncardiotoxic kinase inhibitor	axitinib	Transcriptomics	Random primed	PLA1A	Downregulated	-0.137626922875643	5506	0	0	5	0
Noncardiotoxic kinase inhibitor	axitinib	Transcriptomics	Random primed	MUS81	Upregulated	0.13762576803565	5507	0	0	5	0
Noncardiotoxic kinase inhibitor	axitinib	Transcriptomics	Random primed	F11R	Downregulated	-0.13752023614943	5508	0	0	5	0
Noncardiotoxic kinase inhibitor	axitinib	Transcriptomics	Random primed	POLA2	Upregulated	0.137492740899324	5509	0	0	5	0
Noncardiotoxic kinase inhibitor	axitinib	Transcriptomics	Random primed	ZEB2	Downregulated	-0.13748968206346	5510	0	0	5	0
Noncardiotoxic kinase inhibitor	axitinib	Transcriptomics	Random primed	ZNF521	Downregulated	-0.137463684380054	5511	0	0	5	0
Noncardiotoxic kinase inhibitor	axitinib	Transcriptomics	Random primed	C19ORF70	Downregulated	-0.137409479916096	5512	0	0	5	0
Noncardiotoxic kinase inhibitor	axitinib	Transcriptomics	Random primed	GZMM	Upregulated	0.137349323555827	5513	0	0	5	0
Noncardiotoxic kinase inhibitor	axitinib	Transcriptomics	Random primed	NRCAM	Upregulated	0.137349304556847	5514	0	0	5	0
Noncardiotoxic kinase inhibitor	axitinib	Transcriptomics	Random primed	PIM3	Upregulated	0.137289606034756	5515	0	0	5	0
Noncardiotoxic kinase inhibitor	axitinib	Transcriptomics	Random primed	SIM1	Downregulated	-0.137231367081404	5516	0	0	5	0
Noncardiotoxic kinase inhibitor	axitinib	Transcriptomics	Random primed	PPID	Downregulated	-0.137213546875864	5517	0	0	5	0
Noncardiotoxic kinase inhibitor	axitinib	Transcriptomics	Random primed	ESYT1	Upregulated	0.137206106632948	5518	0	0	5	0
Noncardiotoxic kinase inhibitor	axitinib	Transcriptomics	Random primed	POLM	Upregulated	0.13719562292099	5519	0	0	5	0
Noncardiotoxic kinase inhibitor	axitinib	Transcriptomics	Random primed	NPY2R	Downregulated	-0.137193474918604	5520	0	0	5	0
Noncardiotoxic kinase inhibitor	axitinib	Transcriptomics	Random primed	ZC3HAV1	Upregulated	0.137155672907829	5521	1	0	5	20
Noncardiotoxic kinase inhibitor	axitinib	Transcriptomics	Random primed	COBLL1	Downregulated	-0.137144462764263	5522	0	0	5	0
Noncardiotoxic kinase inhibitor	axitinib	Transcriptomics	Random primed	C17ORF67	Downregulated	-0.137128534913063	5523	0	0	5	0
Noncardiotoxic kinase inhibitor	axitinib	Transcriptomics	Random primed	CARD19	Upregulated	0.137128153443336	5524	0	0	5	0
Noncardiotoxic kinase inhibitor	axitinib	Transcriptomics	Random primed	SNAP23	Downregulated	-0.137088403105736	5525	0	0	5	0
Noncardiotoxic kinase inhibitor	axitinib	Transcriptomics	Random primed	PCCA	Downregulated	-0.13704674821347	5526	0	0	5	0
Noncardiotoxic kinase inhibitor	axitinib	Transcriptomics	Random primed	YTHDF2	Downregulated	-0.137015459965914	5527	0	0	5	0
Noncardiotoxic kinase inhibitor	axitinib	Transcriptomics	Random primed	KAZN	Downregulated	-0.13700261041522	5528	0	0	5	0
Noncardiotoxic kinase inhibitor	axitinib	Transcriptomics	Random primed	MANSC1	Upregulated	0.136995880305767	5529	0	0	5	0
Noncardiotoxic kinase inhibitor	axitinib	Transcriptomics	Random primed	NETO1	Downregulated	-0.13698443248868	5530	0	0	5	0
Noncardiotoxic kinase inhibitor	axitinib	Transcriptomics	Random primed	SIX5	Upregulated	0.13697991669178	5531	0	0	5	0
Noncardiotoxic kinase inhibitor	axitinib	Transcriptomics	Random primed	ELK4	Upregulated	0.136923143267632	5532	0	0	5	0
Noncardiotoxic kinase inhibitor	axitinib	Transcriptomics	Random primed	PLD6	Downregulated	-0.136915837228298	5533	0	0	5	0
Noncardiotoxic kinase inhibitor	axitinib	Transcriptomics	Random primed	FBXO4	Downregulated	-0.136901954934001	5534	0	0	5	0
Noncardiotoxic kinase inhibitor	axitinib	Transcriptomics	Random primed	NTN3	Upregulated	0.136838436126709	5535	0	0	5	0
Noncardiotoxic kinase inhibitor	axitinib	Transcriptomics	Random primed	EIF1AX	Downregulated	-0.136829693987966	5536	0	0	5	0
Noncardiotoxic kinase inhibitor	axitinib	Transcriptomics	Random primed	ZSCAN32	Upregulated	0.136818905174732	5537	0	0	5	0
Noncardiotoxic kinase inhibitor	axitinib	Transcriptomics	Random primed	TMEM219	Downregulated	-0.13677895180881	5538	0	0	5	0
Noncardiotoxic kinase inhibitor	axitinib	Transcriptomics	Random primed	PPP1R35	Upregulated	0.136761565133929	5539	0	0	5	0
Noncardiotoxic kinase inhibitor	axitinib	Transcriptomics	Random primed	COG8	Upregulated	0.136674286425114	5540	0	0	5	0
Noncardiotoxic kinase inhibitor	axitinib	Transcriptomics	Random primed	RAET1L	Upregulated	0.136589906364679	5541	0	0	5	0
Noncardiotoxic kinase inhibitor	axitinib	Transcriptomics	Random primed	SIAH2	Downregulated	-0.13656086884439	5542	0	0	5	0
Noncardiotoxic kinase inhibitor	axitinib	Transcriptomics	Random primed	ARHGAP6	Downregulated	-0.136547973006964	5543	0	0	5	0
Noncardiotoxic kinase inhibitor	axitinib	Transcriptomics	Random primed	HOXA1	Upregulated	0.136547951563261	5544	0	0	5	0
Noncardiotoxic kinase inhibitor	axitinib	Transcriptomics	Random primed	YY2	Upregulated	0.136493008211255	5545	0	0	5	0
Noncardiotoxic kinase inhibitor	axitinib	Transcriptomics	Random primed	PTGES3	Downregulated	-0.136478855833411	5546	0	0	5	0
Noncardiotoxic kinase inhibitor	axitinib	Transcriptomics	Random primed	LRRC43	Upregulated	0.136438992992043	5547	0	0	5	0
Noncardiotoxic kinase inhibitor	axitinib	Transcriptomics	Random primed	RSBN1	Downregulated	-0.136438537575304	5548	0	0	5	0
Noncardiotoxic kinase inhibitor	axitinib	Transcriptomics	Random primed	ZBTB40	Upregulated	0.136432120203972	5549	0	0	5	0
Noncardiotoxic kinase inhibitor	axitinib	Transcriptomics	Random primed	MASP2	Downregulated	-0.136427099723369	5550	0	0	5	0
Noncardiotoxic kinase inhibitor	axitinib	Transcriptomics	Random primed	ZMYND19	Upregulated	0.136422148346901	5551	0	0	5	0
Noncardiotoxic kinase inhibitor	axitinib	Transcriptomics	Random primed	DENND2D	Upregulated	0.136415955610573	5552	0	0	5	0
Noncardiotoxic kinase inhibitor	axitinib	Transcriptomics	Random primed	DCDC2	Upregulated	0.136407815665007	5553	0	0	5	0
Noncardiotoxic kinase inhibitor	axitinib	Transcriptomics	Random primed	PPL	Upregulated	0.136344534158707	5554	0	0	5	0
Noncardiotoxic kinase inhibitor	axitinib	Transcriptomics	Random primed	MAP1B	Downregulated	-0.136283613741398	5555	0	0	5	0
Noncardiotoxic kinase inhibitor	axitinib	Transcriptomics	Random primed	DGKD	Upregulated	0.136260809004307	5556	0	0	5	0
Noncardiotoxic kinase inhibitor	axitinib	Transcriptomics	Random primed	KDELR1	Downregulated	-0.136258778721094	5557	0	0	5	0
Noncardiotoxic kinase inhibitor	axitinib	Transcriptomics	Random primed	PARD3	Downregulated	-0.136242538690567	5558	0	0	5	0
Noncardiotoxic kinase inhibitor	axitinib	Transcriptomics	Random primed	SLC52A1	Upregulated	0.13623081445694	5559	0	0	5	0
Noncardiotoxic kinase inhibitor	axitinib	Transcriptomics	Random primed	TRPM4	Upregulated	0.136225169897079	5560	0	0	5	0
Noncardiotoxic kinase inhibitor	axitinib	Transcriptomics	Random primed	ADAMTS13	Upregulated	0.136221207678318	5561	0	0	5	0
Noncardiotoxic kinase inhibitor	axitinib	Transcriptomics	Random primed	ASCC3	Downregulated	-0.136218368075788	5562	0	0	5	0
Noncardiotoxic kinase inhibitor	axitinib	Transcriptomics	Random primed	RNASE4	Downregulated	-0.136214485252276	5563	0	0	5	0
Noncardiotoxic kinase inhibitor	axitinib	Transcriptomics	Random primed	SLC26A7	Upregulated	0.136140738427639	5564	0	0	5	0
Noncardiotoxic kinase inhibitor	axitinib	Transcriptomics	Random primed	GBF1	Upregulated	0.136121374438517	5565	0	0	5	0
Noncardiotoxic kinase inhibitor	axitinib	Transcriptomics	Random primed	KIAA0355	Upregulated	0.136070196330547	5566	0	0	5	0
Noncardiotoxic kinase inhibitor	axitinib	Transcriptomics	Random primed	GPR62	Downregulated	-0.136025127768517	5567	0	0	5	0
Noncardiotoxic kinase inhibitor	axitinib	Transcriptomics	Random primed	TMED9	Downregulated	-0.135966438055038	5568	0	0	5	0
Noncardiotoxic kinase inhibitor	axitinib	Transcriptomics	Random primed	ASPRV1	Upregulated	0.135964380158111	5569	0	0	5	0
Noncardiotoxic kinase inhibitor	axitinib	Transcriptomics	Random primed	CLEC11A	Upregulated	0.135955187678337	5570	0	0	5	0
Noncardiotoxic kinase inhibitor	axitinib	Transcriptomics	Random primed	SLC9A1	Downregulated	-0.135942631959915	5571	0	1	5	20
Noncardiotoxic kinase inhibitor	axitinib	Transcriptomics	Random primed	OIP5	Downregulated	-0.135932908207178	5572	0	0	5	0
Noncardiotoxic kinase inhibitor	axitinib	Transcriptomics	Random primed	ZIC5	Upregulated	0.135905356705189	5573	0	0	5	0
Noncardiotoxic kinase inhibitor	axitinib	Transcriptomics	Random primed	SLTM	Upregulated	0.135870063304901	5574	0	0	5	0
Noncardiotoxic kinase inhibitor	axitinib	Transcriptomics	Random primed	PPP1R1B	Downregulated	-0.135850287973881	5575	0	0	5	0
Noncardiotoxic kinase inhibitor	axitinib	Transcriptomics	Random primed	BTNL9	Downregulated	-0.135847951099277	5576	0	0	5	0
Noncardiotoxic kinase inhibitor	axitinib	Transcriptomics	Random primed	TRPC5	Downregulated	-0.135843165963888	5577	0	0	5	0
Noncardiotoxic kinase inhibitor	axitinib	Transcriptomics	Random primed	YIPF2	Upregulated	0.135703414678574	5578	0	0	5	0
Noncardiotoxic kinase inhibitor	axitinib	Transcriptomics	Random primed	UPF3B	Upregulated	0.135701332986355	5579	0	0	5	0
Noncardiotoxic kinase inhibitor	axitinib	Transcriptomics	Random primed	ATP7A	Downregulated	-0.135690392553806	5580	0	0	5	0
Noncardiotoxic kinase inhibitor	axitinib	Transcriptomics	Random primed	PCMTD2	Downregulated	-0.135665675997734	5581	0	0	5	0
Noncardiotoxic kinase inhibitor	axitinib	Transcriptomics	Random primed	SEPHS1	Downregulated	-0.135662549734116	5582	0	0	5	0
Noncardiotoxic kinase inhibitor	axitinib	Transcriptomics	Random primed	ACAD8	Downregulated	-0.135637985169888	5583	0	0	5	0
Noncardiotoxic kinase inhibitor	axitinib	Transcriptomics	Random primed	XPR1	Downregulated	-0.135625605285168	5584	0	0	5	0
Noncardiotoxic kinase inhibitor	axitinib	Transcriptomics	Random primed	RPF1	Downregulated	-0.135617177933455	5585	0	0	5	0
Noncardiotoxic kinase inhibitor	axitinib	Transcriptomics	Random primed	GGA3	Upregulated	0.135599650815129	5586	0	0	5	0
Noncardiotoxic kinase inhibitor	axitinib	Transcriptomics	Random primed	HHAT	Downregulated	-0.13551582954824	5587	0	0	5	0
Noncardiotoxic kinase inhibitor	axitinib	Transcriptomics	Random primed	BTG2	Downregulated	-0.135489885881543	5588	0	1	5	20
Noncardiotoxic kinase inhibitor	axitinib	Transcriptomics	Random primed	ZNF101	Upregulated	0.135440268367529	5589	0	0	5	0
Noncardiotoxic kinase inhibitor	axitinib	Transcriptomics	Random primed	TRIM35	Upregulated	0.135434831678867	5590	0	0	5	0
Noncardiotoxic kinase inhibitor	axitinib	Transcriptomics	Random primed	FAAP24	Upregulated	0.135420455783606	5591	0	0	5	0
Noncardiotoxic kinase inhibitor	axitinib	Transcriptomics	Random primed	WDR45	Upregulated	0.135405390351661	5592	0	0	5	0
Noncardiotoxic kinase inhibitor	axitinib	Transcriptomics	Random primed	OSBPL10	Upregulated	0.135404267162085	5593	0	0	5	0
Noncardiotoxic kinase inhibitor	axitinib	Transcriptomics	Random primed	TUT7	Downregulated	-0.135370769817382	5594	0	0	5	0
Noncardiotoxic kinase inhibitor	axitinib	Transcriptomics	Random primed	BCAS4	Upregulated	0.135357768833637	5595	0	0	5	0
Noncardiotoxic kinase inhibitor	axitinib	Transcriptomics	Random primed	ACTL10	Upregulated	0.135310530662537	5596	0	0	5	0
Noncardiotoxic kinase inhibitor	axitinib	Transcriptomics	Random primed	GNAI1	Downregulated	-0.135260151792318	5597	0	0	5	0
Noncardiotoxic kinase inhibitor	axitinib	Transcriptomics	Random primed	SMYD4	Downregulated	-0.135258737206459	5598	0	0	5	0
Noncardiotoxic kinase inhibitor	axitinib	Transcriptomics	Random primed	CDK9	Upregulated	0.135257063060999	5599	0	0	5	0
Noncardiotoxic kinase inhibitor	axitinib	Transcriptomics	Random primed	UNC5CL	Upregulated	0.135251388698816	5600	0	0	5	0
Noncardiotoxic kinase inhibitor	axitinib	Transcriptomics	Random primed	NSUN6	Downregulated	-0.135250869393349	5601	0	0	5	0
Noncardiotoxic kinase inhibitor	axitinib	Transcriptomics	Random primed	FAM177A1	Downregulated	-0.135198144614697	5602	0	0	5	0
Noncardiotoxic kinase inhibitor	axitinib	Transcriptomics	Random primed	MIXL1	Upregulated	0.135163424909115	5603	0	0	5	0
Noncardiotoxic kinase inhibitor	axitinib	Transcriptomics	Random primed	CYHR1	Upregulated	0.135106774419546	5604	0	0	5	0
Noncardiotoxic kinase inhibitor	axitinib	Transcriptomics	Random primed	C1ORF226	Downregulated	-0.135102113115136	5605	0	0	5	0
Noncardiotoxic kinase inhibitor	axitinib	Transcriptomics	Random primed	ZNF814	Downregulated	-0.135097034508362	5606	0	0	5	0
Noncardiotoxic kinase inhibitor	axitinib	Transcriptomics	Random primed	TRAIP	Downregulated	-0.135070665180683	5607	0	0	5	0
Noncardiotoxic kinase inhibitor	axitinib	Transcriptomics	Random primed	TXNL1	Downregulated	-0.135069770365953	5608	0	0	5	0
Noncardiotoxic kinase inhibitor	axitinib	Transcriptomics	Random primed	CARD10	Upregulated	0.135062000155449	5609	0	0	5	0
Noncardiotoxic kinase inhibitor	axitinib	Transcriptomics	Random primed	MED25	Upregulated	0.135045110061765	5610	0	0	5	0
Noncardiotoxic kinase inhibitor	axitinib	Transcriptomics	Random primed	NOL4L	Upregulated	0.135035843402147	5611	0	0	5	0
Noncardiotoxic kinase inhibitor	axitinib	Transcriptomics	Random primed	ELAVL2	Upregulated	0.135010156035423	5612	0	0	5	0
Noncardiotoxic kinase inhibitor	axitinib	Transcriptomics	Random primed	PALD1	Upregulated	0.135005769506097	5613	0	0	5	0
Noncardiotoxic kinase inhibitor	axitinib	Transcriptomics	Random primed	IRGM	Downregulated	-0.134976369328797	5614	0	0	5	0
Noncardiotoxic kinase inhibitor	axitinib	Transcriptomics	Random primed	LOC389831	Downregulated	-0.134956847131252	5615	0	0	5	0
Noncardiotoxic kinase inhibitor	axitinib	Transcriptomics	Random primed	RBM12	Downregulated	-0.134934270288795	5616	0	0	5	0
Noncardiotoxic kinase inhibitor	axitinib	Transcriptomics	Random primed	TPM3	Downregulated	-0.134913149289787	5617	0	0	5	0
Noncardiotoxic kinase inhibitor	axitinib	Transcriptomics	Random primed	GNG7	Downregulated	-0.134875699132681	5618	0	0	5	0
Noncardiotoxic kinase inhibitor	axitinib	Transcriptomics	Random primed	INF2	Upregulated	0.134874271228909	5619	0	0	5	0
Noncardiotoxic kinase inhibitor	axitinib	Transcriptomics	Random primed	IFT140	Upregulated	0.134871470928192	5620	0	0	5	0
Noncardiotoxic kinase inhibitor	axitinib	Transcriptomics	Random primed	SLC25A15	Upregulated	0.134843422146514	5621	0	0	5	0
Noncardiotoxic kinase inhibitor	axitinib	Transcriptomics	Random primed	DNPEP	Downregulated	-0.134834912419319	5622	0	0	5	0
Noncardiotoxic kinase inhibitor	axitinib	Transcriptomics	Random primed	SECISBP2	Upregulated	0.134834900870919	5623	0	0	5	0
Noncardiotoxic kinase inhibitor	axitinib	Transcriptomics	Random primed	ITIH2	Downregulated	-0.134819947183132	5624	0	0	5	0
Noncardiotoxic kinase inhibitor	axitinib	Transcriptomics	Random primed	BBS1	Downregulated	-0.1348024494946	5625	0	0	5	0
Noncardiotoxic kinase inhibitor	axitinib	Transcriptomics	Random primed	BMP5	Upregulated	0.134791077114642	5626	0	0	5	0
Noncardiotoxic kinase inhibitor	axitinib	Transcriptomics	Random primed	UBB	Downregulated	-0.134789837896824	5627	0	0	5	0
Noncardiotoxic kinase inhibitor	axitinib	Transcriptomics	Random primed	UGT3A2	Downregulated	-0.134781774505973	5628	0	0	5	0
Noncardiotoxic kinase inhibitor	axitinib	Transcriptomics	Random primed	LARP4B	Upregulated	0.134776636958122	5629	0	0	5	0
Noncardiotoxic kinase inhibitor	axitinib	Transcriptomics	Random primed	TAF10	Upregulated	0.13473531678319	5630	0	0	5	0
Noncardiotoxic kinase inhibitor	axitinib	Transcriptomics	Random primed	TBXAS1	Upregulated	0.13467754945159	5631	0	0	5	0
Noncardiotoxic kinase inhibitor	axitinib	Transcriptomics	Random primed	C17ORF102	Downregulated	-0.134610585868359	5632	0	0	5	0
Noncardiotoxic kinase inhibitor	axitinib	Transcriptomics	Random primed	IARS2	Downregulated	-0.134610243886709	5633	0	0	5	0
Noncardiotoxic kinase inhibitor	axitinib	Transcriptomics	Random primed	BMP4	Downregulated	-0.134595803916454	5634	0	1	5	20
Noncardiotoxic kinase inhibitor	axitinib	Transcriptomics	Random primed	EMC9	Upregulated	0.134585018455982	5635	0	0	5	0
Noncardiotoxic kinase inhibitor	axitinib	Transcriptomics	Random primed	HSD17B6	Downregulated	-0.134579391777515	5636	0	0	5	0
Noncardiotoxic kinase inhibitor	axitinib	Transcriptomics	Random primed	SELENOT	Downregulated	-0.134542437270284	5637	0	0	5	0
Noncardiotoxic kinase inhibitor	axitinib	Transcriptomics	Random primed	TMEM205	Upregulated	0.134517950564623	5638	0	0	5	0
Noncardiotoxic kinase inhibitor	axitinib	Transcriptomics	Random primed	NBEA	Downregulated	-0.134499981999397	5639	0	0	5	0
Noncardiotoxic kinase inhibitor	axitinib	Transcriptomics	Random primed	ANKRD24	Upregulated	0.134499077498913	5640	0	0	5	0
Noncardiotoxic kinase inhibitor	axitinib	Transcriptomics	Random primed	CORO1A	Downregulated	-0.134460712969303	5641	0	0	5	0
Noncardiotoxic kinase inhibitor	axitinib	Transcriptomics	Random primed	WDR64	Upregulated	0.134453116357327	5642	0	0	5	0
Noncardiotoxic kinase inhibitor	axitinib	Transcriptomics	Random primed	ABCA9	Downregulated	-0.134435249911621	5643	0	0	5	0
Noncardiotoxic kinase inhibitor	axitinib	Transcriptomics	Random primed	NOL6	Downregulated	-0.134422047808766	5644	0	0	5	0
Noncardiotoxic kinase inhibitor	axitinib	Transcriptomics	Random primed	TIGIT	Downregulated	-0.134384135901928	5645	0	0	5	0
Noncardiotoxic kinase inhibitor	axitinib	Transcriptomics	Random primed	CHST3	Downregulated	-0.134378186054528	5646	0	0	5	0
Noncardiotoxic kinase inhibitor	axitinib	Transcriptomics	Random primed	TTLL4	Upregulated	0.13434626981616	5647	0	0	5	0
Noncardiotoxic kinase inhibitor	axitinib	Transcriptomics	Random primed	CBFA2T2	Upregulated	0.134304377436638	5648	0	0	5	0
Noncardiotoxic kinase inhibitor	axitinib	Transcriptomics	Random primed	HR	Downregulated	-0.134280493482947	5649	0	0	5	0
Noncardiotoxic kinase inhibitor	axitinib	Transcriptomics	Random primed	MEP1A	Upregulated	0.134274322167039	5650	0	0	5	0
Noncardiotoxic kinase inhibitor	axitinib	Transcriptomics	Random primed	KRT32	Downregulated	-0.134249701350927	5651	0	0	5	0
Noncardiotoxic kinase inhibitor	axitinib	Transcriptomics	Random primed	ESR1	Upregulated	0.134246421605349	5652	0	0	5	0
Noncardiotoxic kinase inhibitor	axitinib	Transcriptomics	Random primed	PELI3	Upregulated	0.134242567978799	5653	0	0	5	0
Noncardiotoxic kinase inhibitor	axitinib	Transcriptomics	Random primed	FOXN3	Downregulated	-0.134218990430236	5654	0	0	5	0
Noncardiotoxic kinase inhibitor	axitinib	Transcriptomics	Random primed	NPAT	Downregulated	-0.134211854636669	5655	0	0	5	0
Noncardiotoxic kinase inhibitor	axitinib	Transcriptomics	Random primed	CYYR1	Downregulated	-0.134169335663319	5656	0	0	5	0
Noncardiotoxic kinase inhibitor	axitinib	Transcriptomics	Random primed	RABIF	Upregulated	0.134137291461229	5657	0	0	5	0
Noncardiotoxic kinase inhibitor	axitinib	Transcriptomics	Random primed	HS3ST4	Downregulated	-0.134121368359774	5658	0	1	5	20
Noncardiotoxic kinase inhibitor	axitinib	Transcriptomics	Random primed	YIPF6	Downregulated	-0.134098108112812	5659	0	0	5	0
Noncardiotoxic kinase inhibitor	axitinib	Transcriptomics	Random primed	NSUN4	Upregulated	0.134068205580115	5660	0	0	5	0
Noncardiotoxic kinase inhibitor	axitinib	Transcriptomics	Random primed	LOC107984125	Downregulated	-0.134065022319555	5661	0	0	5	0
Noncardiotoxic kinase inhibitor	axitinib	Transcriptomics	Random primed	TMEM69	Upregulated	0.13405645028688	5662	0	0	5	0
Noncardiotoxic kinase inhibitor	axitinib	Transcriptomics	Random primed	EYA1	Downregulated	-0.133970752358437	5663	0	0	5	0
Noncardiotoxic kinase inhibitor	axitinib	Transcriptomics	Random primed	CS	Downregulated	-0.133957159315469	5664	0	0	5	0
Noncardiotoxic kinase inhibitor	axitinib	Transcriptomics	Random primed	MARCH10	Downregulated	-0.133933509141207	5665	0	0	5	0
Noncardiotoxic kinase inhibitor	axitinib	Transcriptomics	Random primed	ANKRD36C	Downregulated	-0.133908044174314	5666	0	0	5	0
Noncardiotoxic kinase inhibitor	axitinib	Transcriptomics	Random primed	RNF43	Upregulated	0.133869701623917	5667	0	0	5	0
Noncardiotoxic kinase inhibitor	axitinib	Transcriptomics	Random primed	OVCA2	Upregulated	0.133844771981239	5668	0	0	5	0
Noncardiotoxic kinase inhibitor	axitinib	Transcriptomics	Random primed	CRACR2A	Upregulated	0.133822809159756	5669	0	0	5	0
Noncardiotoxic kinase inhibitor	axitinib	Transcriptomics	Random primed	EPHA6	Upregulated	0.133801092207432	5670	0	0	5	0
Noncardiotoxic kinase inhibitor	axitinib	Transcriptomics	Random primed	ZNF589	Downregulated	-0.133800653927028	5671	0	0	5	0
Noncardiotoxic kinase inhibitor	axitinib	Transcriptomics	Random primed	FAM110B	Upregulated	0.133771666884422	5672	0	0	5	0
Noncardiotoxic kinase inhibitor	axitinib	Transcriptomics	Random primed	BCL2A1	Downregulated	-0.133752538263798	5673	0	0	5	0
Noncardiotoxic kinase inhibitor	axitinib	Transcriptomics	Random primed	MAX	Upregulated	0.133671629428864	5674	0	0	5	0
Noncardiotoxic kinase inhibitor	axitinib	Transcriptomics	Random primed	OTULIN	Downregulated	-0.133637584745884	5675	0	0	5	0
Noncardiotoxic kinase inhibitor	axitinib	Transcriptomics	Random primed	NOC3L	Upregulated	0.133617170155048	5676	0	0	5	0
Noncardiotoxic kinase inhibitor	axitinib	Transcriptomics	Random primed	MRGPRX2	Upregulated	0.133597311191261	5677	0	0	5	0
Noncardiotoxic kinase inhibitor	axitinib	Transcriptomics	Random primed	NECTIN4	Downregulated	-0.133591220527887	5678	0	0	5	0
Noncardiotoxic kinase inhibitor	axitinib	Transcriptomics	Random primed	LMBRD2	Upregulated	0.133576160669327	5679	0	0	5	0
Noncardiotoxic kinase inhibitor	axitinib	Transcriptomics	Random primed	PKN3	Upregulated	0.13356780782342	5680	0	0	5	0
Noncardiotoxic kinase inhibitor	axitinib	Transcriptomics	Random primed	SPATA25	Upregulated	0.133565232902765	5681	0	0	5	0
Noncardiotoxic kinase inhibitor	axitinib	Transcriptomics	Random primed	PRMT5	Downregulated	-0.133559904247522	5682	0	0	5	0
Noncardiotoxic kinase inhibitor	axitinib	Transcriptomics	Random primed	MADCAM1	Upregulated	0.133553732931614	5683	0	0	5	0
Noncardiotoxic kinase inhibitor	axitinib	Transcriptomics	Random primed	GRIK1	Upregulated	0.1335459520109	5684	0	0	5	0
Noncardiotoxic kinase inhibitor	axitinib	Transcriptomics	Random primed	TRIM49C	Upregulated	0.133511124551296	5685	0	0	5	0
Noncardiotoxic kinase inhibitor	axitinib	Transcriptomics	Random primed	ACVR1B	Upregulated	0.13351005455479	5686	0	0	5	0
Noncardiotoxic kinase inhibitor	axitinib	Transcriptomics	Random primed	OSBPL9	Downregulated	-0.133504129387438	5687	0	0	5	0
Noncardiotoxic kinase inhibitor	axitinib	Transcriptomics	Random primed	CCT5	Downregulated	-0.133485107403249	5688	0	0	5	0
Noncardiotoxic kinase inhibitor	axitinib	Transcriptomics	Random primed	FAM118A	Upregulated	0.133459320664406	5689	0	0	5	0
Noncardiotoxic kinase inhibitor	axitinib	Transcriptomics	Random primed	PRR13	Upregulated	0.133457954600453	5690	0	0	5	0
Noncardiotoxic kinase inhibitor	axitinib	Transcriptomics	Random primed	HEG1	Upregulated	0.133446222543716	5691	0	0	5	0
Noncardiotoxic kinase inhibitor	axitinib	Transcriptomics	Random primed	MRPS12	Upregulated	0.133407556638122	5692	0	0	5	0
Noncardiotoxic kinase inhibitor	axitinib	Transcriptomics	Random primed	GOLGA8N	Upregulated	0.133390647545457	5693	0	0	5	0
Noncardiotoxic kinase inhibitor	axitinib	Transcriptomics	Random primed	TAF11	Upregulated	0.133387707173824	5694	0	0	5	0
Noncardiotoxic kinase inhibitor	axitinib	Transcriptomics	Random primed	GCC1	Downregulated	-0.133375190012157	5695	0	0	5	0
Noncardiotoxic kinase inhibitor	axitinib	Transcriptomics	Random primed	ZNF469	Downregulated	-0.133374789357185	5696	0	0	5	0
Noncardiotoxic kinase inhibitor	axitinib	Transcriptomics	Random primed	PAN2	Upregulated	0.133259293437004	5697	0	0	5	0
Noncardiotoxic kinase inhibitor	axitinib	Transcriptomics	Random primed	PPP2R2C	Upregulated	0.133246255107224	5698	0	0	5	0
Noncardiotoxic kinase inhibitor	axitinib	Transcriptomics	Random primed	TNFSF4	Downregulated	-0.133224147744477	5699	0	0	5	0
Noncardiotoxic kinase inhibitor	axitinib	Transcriptomics	Random primed	TRAF7	Downregulated	-0.133212826400995	5700	0	0	5	0
Noncardiotoxic kinase inhibitor	axitinib	Transcriptomics	Random primed	CAPN5	Upregulated	0.133194768242538	5701	0	0	5	0
Noncardiotoxic kinase inhibitor	axitinib	Transcriptomics	Random primed	KLKB1	Upregulated	0.133182366192341	5702	0	0	5	0
Noncardiotoxic kinase inhibitor	axitinib	Transcriptomics	Random primed	MRPL38	Upregulated	0.133094397932291	5703	0	0	5	0
Noncardiotoxic kinase inhibitor	axitinib	Transcriptomics	Random primed	DGKA	Downregulated	-0.133072232455015	5704	0	0	5	0
Noncardiotoxic kinase inhibitor	axitinib	Transcriptomics	Random primed	CCER2	Upregulated	0.133059255033731	5705	0	0	5	0
Noncardiotoxic kinase inhibitor	axitinib	Transcriptomics	Random primed	YY1	Upregulated	0.133045944385231	5706	0	0	5	0
Noncardiotoxic kinase inhibitor	axitinib	Transcriptomics	Random primed	NOP58	Downregulated	-0.132994938641787	5707	0	0	5	0
Noncardiotoxic kinase inhibitor	axitinib	Transcriptomics	Random primed	DDHD1	Downregulated	-0.132975226640701	5708	0	0	5	0
Noncardiotoxic kinase inhibitor	axitinib	Transcriptomics	Random primed	CNIH3	Upregulated	0.132972089201212	5709	0	0	5	0
Noncardiotoxic kinase inhibitor	axitinib	Transcriptomics	Random primed	TRIM11	Upregulated	0.132943939417601	5710	0	0	5	0
Noncardiotoxic kinase inhibitor	axitinib	Transcriptomics	Random primed	WNT5A	Downregulated	-0.132937948405743	5711	0	0	5	0
Noncardiotoxic kinase inhibitor	axitinib	Transcriptomics	Random primed	TMEM254	Downregulated	-0.132931566238403	5712	0	0	5	0
Noncardiotoxic kinase inhibitor	axitinib	Transcriptomics	Random primed	EPS8L2	Downregulated	-0.132926378166303	5713	1	0	5	20
Noncardiotoxic kinase inhibitor	axitinib	Transcriptomics	Random primed	TARBP1	Downregulated	-0.132881860435009	5714	0	0	5	0
Noncardiotoxic kinase inhibitor	axitinib	Transcriptomics	Random primed	WBP4	Upregulated	0.132868834212422	5715	0	0	5	0
Noncardiotoxic kinase inhibitor	axitinib	Transcriptomics	Random primed	KCNAB1	Upregulated	0.132840302586555	5716	0	0	5	0
Noncardiotoxic kinase inhibitor	axitinib	Transcriptomics	Random primed	TSNAXIP1	Upregulated	0.132813160121441	5717	0	0	5	0
Noncardiotoxic kinase inhibitor	axitinib	Transcriptomics	Random primed	DDX20	Downregulated	-0.132774237915874	5718	0	0	5	0
Noncardiotoxic kinase inhibitor	axitinib	Transcriptomics	Random primed	PCYOX1L	Downregulated	-0.132762662321329	5719	0	0	5	0
Noncardiotoxic kinase inhibitor	axitinib	Transcriptomics	Random primed	ARMC7	Upregulated	0.132730388641357	5720	0	0	5	0
Noncardiotoxic kinase inhibitor	axitinib	Transcriptomics	Random primed	TSKU	Downregulated	-0.13271482270211	5721	0	0	5	0
Noncardiotoxic kinase inhibitor	axitinib	Transcriptomics	Random primed	ARNTL2	Downregulated	-0.132711397856474	5722	0	0	5	0
Noncardiotoxic kinase inhibitor	axitinib	Transcriptomics	Random primed	AP5S1	Upregulated	0.132706294953823	5723	0	0	5	0
Noncardiotoxic kinase inhibitor	axitinib	Transcriptomics	Random primed	PI15	Downregulated	-0.132689667865634	5724	0	0	5	0
Noncardiotoxic kinase inhibitor	axitinib	Transcriptomics	Random primed	PHKA2	Upregulated	0.13268520180136	5725	0	0	5	0
Noncardiotoxic kinase inhibitor	axitinib	Transcriptomics	Random primed	ADM5	Downregulated	-0.132674573361874	5726	0	0	5	0
Noncardiotoxic kinase inhibitor	axitinib	Transcriptomics	Random primed	PPIL6	Downregulated	-0.132621623203158	5727	0	0	5	0
Noncardiotoxic kinase inhibitor	axitinib	Transcriptomics	Random primed	CEP19	Upregulated	0.132599312067032	5728	0	0	5	0
Noncardiotoxic kinase inhibitor	axitinib	Transcriptomics	Random primed	NLRP9	Downregulated	-0.132598188892007	5729	0	0	5	0
Noncardiotoxic kinase inhibitor	axitinib	Transcriptomics	Random primed	MYBL2	Upregulated	0.132566112279892	5730	0	0	5	0
Noncardiotoxic kinase inhibitor	axitinib	Transcriptomics	Random primed	KDM5B	Downregulated	-0.132545883953571	5731	0	0	5	0
Noncardiotoxic kinase inhibitor	axitinib	Transcriptomics	Random primed	SLC25A3	Downregulated	-0.132536736316979	5732	0	0	5	0
Noncardiotoxic kinase inhibitor	axitinib	Transcriptomics	Random primed	TEX22	Upregulated	0.132526069507003	5733	0	0	5	0
Noncardiotoxic kinase inhibitor	axitinib	Transcriptomics	Random primed	SCLT1	Downregulated	-0.132478148490191	5734	0	0	5	0
Noncardiotoxic kinase inhibitor	axitinib	Transcriptomics	Random primed	FAM210A	Upregulated	0.132458101212978	5735	0	0	5	0
Noncardiotoxic kinase inhibitor	axitinib	Transcriptomics	Random primed	ACVR1C	Downregulated	-0.132434786856174	5736	0	0	5	0
Noncardiotoxic kinase inhibitor	axitinib	Transcriptomics	Random primed	PRR18	Upregulated	0.13242334574461	5737	0	0	5	0
Noncardiotoxic kinase inhibitor	axitinib	Transcriptomics	Random primed	TIAF1	Upregulated	0.132397754490376	5738	0	0	5	0
Noncardiotoxic kinase inhibitor	axitinib	Transcriptomics	Random primed	FLNB	Upregulated	0.132318595051765	5739	0	0	5	0
Noncardiotoxic kinase inhibitor	axitinib	Transcriptomics	Random primed	LOC102724250	Upregulated	0.132307367771864	5740	0	0	5	0
Noncardiotoxic kinase inhibitor	axitinib	Transcriptomics	Random primed	NR6A1	Upregulated	0.13230462372303	5741	0	0	5	0
Noncardiotoxic kinase inhibitor	axitinib	Transcriptomics	Random primed	TCEAL9	Downregulated	-0.132292819023132	5742	0	0	5	0
Noncardiotoxic kinase inhibitor	axitinib	Transcriptomics	Random primed	KLHL4	Upregulated	0.132292497158051	5743	0	0	5	0
Noncardiotoxic kinase inhibitor	axitinib	Transcriptomics	Random primed	TMEM234	Upregulated	0.132281590998173	5744	0	0	5	0
Noncardiotoxic kinase inhibitor	axitinib	Transcriptomics	Random primed	DNAJC4	Downregulated	-0.132280772179365	5745	0	0	5	0
Noncardiotoxic kinase inhibitor	axitinib	Transcriptomics	Random primed	TXNDC2	Upregulated	0.132242368161678	5746	0	0	5	0
Noncardiotoxic kinase inhibitor	axitinib	Transcriptomics	Random primed	SLC35G2	Upregulated	0.132238856703043	5747	0	0	5	0
Noncardiotoxic kinase inhibitor	axitinib	Transcriptomics	Random primed	PTPN21	Upregulated	0.132233899831772	5748	0	0	5	0
Noncardiotoxic kinase inhibitor	axitinib	Transcriptomics	Random primed	DNHD1	Downregulated	-0.132191493362188	5749	0	0	5	0
Noncardiotoxic kinase inhibitor	axitinib	Transcriptomics	Random primed	HAUS8	Upregulated	0.132182244211435	5750	0	0	5	0
Noncardiotoxic kinase inhibitor	axitinib	Transcriptomics	Random primed	SHTN1	Upregulated	0.132169456034899	5751	0	0	5	0
Noncardiotoxic kinase inhibitor	axitinib	Transcriptomics	Random primed	KLF2	Upregulated	0.132115095853806	5752	0	0	5	0
Noncardiotoxic kinase inhibitor	axitinib	Transcriptomics	Random primed	CSDE1	Downregulated	-0.132111297920346	5753	0	0	5	0
Noncardiotoxic kinase inhibitor	axitinib	Transcriptomics	Random primed	PLEKHF2	Downregulated	-0.132079739682376	5754	0	0	5	0
Noncardiotoxic kinase inhibitor	axitinib	Transcriptomics	Random primed	DENND1B	Downregulated	-0.132057633250952	5755	0	0	5	0
Noncardiotoxic kinase inhibitor	axitinib	Transcriptomics	Random primed	B3GNT5	Upregulated	0.132053110189736	5756	0	0	5	0
Noncardiotoxic kinase inhibitor	axitinib	Transcriptomics	Random primed	METTL16	Upregulated	0.132042545825243	5757	0	0	5	0
Noncardiotoxic kinase inhibitor	axitinib	Transcriptomics	Random primed	RAD51AP1	Downregulated	-0.132037103176117	5758	0	0	5	0
Noncardiotoxic kinase inhibitor	axitinib	Transcriptomics	Random primed	FCRL6	Upregulated	0.132030089944601	5759	0	0	5	0
Noncardiotoxic kinase inhibitor	axitinib	Transcriptomics	Random primed	LRRC58	Downregulated	-0.131930364668369	5760	0	0	5	0
Noncardiotoxic kinase inhibitor	axitinib	Transcriptomics	Random primed	XPC	Downregulated	-0.131923007313162	5761	0	0	5	0
Noncardiotoxic kinase inhibitor	axitinib	Transcriptomics	Random primed	DPT	Downregulated	-0.131878069043159	5762	0	0	5	0
Noncardiotoxic kinase inhibitor	axitinib	Transcriptomics	Random primed	RTL5	Upregulated	0.131868238002062	5763	0	0	5	0
Noncardiotoxic kinase inhibitor	axitinib	Transcriptomics	Random primed	ADGRA3	Downregulated	-0.131841786904261	5764	0	0	5	0
Noncardiotoxic kinase inhibitor	axitinib	Transcriptomics	Random primed	DBF4	Downregulated	-0.131826799362898	5765	0	0	5	0
Noncardiotoxic kinase inhibitor	axitinib	Transcriptomics	Random primed	JMY	Downregulated	-0.131821127608418	5766	0	0	5	0
Noncardiotoxic kinase inhibitor	axitinib	Transcriptomics	Random primed	INSIG2	Upregulated	0.131815821491182	5767	0	0	5	0
Noncardiotoxic kinase inhibitor	axitinib	Transcriptomics	Random primed	BRIP1	Downregulated	-0.131803647056222	5768	0	0	5	0
Noncardiotoxic kinase inhibitor	axitinib	Transcriptomics	Random primed	FOLH1	Upregulated	0.131778332591057	5769	0	0	5	0
Noncardiotoxic kinase inhibitor	axitinib	Transcriptomics	Random primed	FAM214A	Downregulated	-0.131766950339079	5770	0	0	5	0
Noncardiotoxic kinase inhibitor	axitinib	Transcriptomics	Random primed	CBX7	Upregulated	0.131763091683388	5771	0	0	5	0
Noncardiotoxic kinase inhibitor	axitinib	Transcriptomics	Random primed	ATXN1	Downregulated	-0.131762246135622	5772	0	0	5	0
Noncardiotoxic kinase inhibitor	axitinib	Transcriptomics	Random primed	ZNF468	Upregulated	0.131746722757816	5773	0	0	5	0
Noncardiotoxic kinase inhibitor	axitinib	Transcriptomics	Random primed	SCARF2	Upregulated	0.131740164011717	5774	0	0	5	0
Noncardiotoxic kinase inhibitor	axitinib	Transcriptomics	Random primed	MAP4K5	Downregulated	-0.13173213917762	5775	0	0	5	0
Noncardiotoxic kinase inhibitor	axitinib	Transcriptomics	Random primed	UNK	Upregulated	0.131727871019393	5776	0	0	5	0
Noncardiotoxic kinase inhibitor	axitinib	Transcriptomics	Random primed	POLR3B	Upregulated	0.131646601855755	5777	0	0	5	0
Noncardiotoxic kinase inhibitor	axitinib	Transcriptomics	Random primed	MKNK2	Upregulated	0.1316281914711	5778	0	0	5	0
Noncardiotoxic kinase inhibitor	axitinib	Transcriptomics	Random primed	PCDHGC3	Downregulated	-0.131622043251991	5779	0	0	5	0
Noncardiotoxic kinase inhibitor	axitinib	Transcriptomics	Random primed	GAPVD1	Upregulated	0.131616576015949	5780	0	0	5	0
Noncardiotoxic kinase inhibitor	axitinib	Transcriptomics	Random primed	KCNMB4	Upregulated	0.131615555286407	5781	0	1	5	20
Noncardiotoxic kinase inhibitor	axitinib	Transcriptomics	Random primed	KCNA4	Downregulated	-0.131538391858339	5782	0	0	5	0
Noncardiotoxic kinase inhibitor	axitinib	Transcriptomics	Random primed	PGP	Upregulated	0.131523036211729	5783	0	0	5	0
Noncardiotoxic kinase inhibitor	axitinib	Transcriptomics	Random primed	RPS6KA6	Upregulated	0.131515884399414	5784	0	0	5	0
Noncardiotoxic kinase inhibitor	axitinib	Transcriptomics	Random primed	BEST2	Downregulated	-0.131506142113358	5785	0	0	5	0
Noncardiotoxic kinase inhibitor	axitinib	Transcriptomics	Random primed	CDHR3	Downregulated	-0.131493166089058	5786	0	0	5	0
Noncardiotoxic kinase inhibitor	axitinib	Transcriptomics	Random primed	TARBP2	Upregulated	0.131483119912446	5787	0	0	5	0
Noncardiotoxic kinase inhibitor	axitinib	Transcriptomics	Random primed	TMEM150C	Upregulated	0.131477877497673	5788	0	0	5	0
Noncardiotoxic kinase inhibitor	axitinib	Transcriptomics	Random primed	RASL12	Downregulated	-0.131458821892738	5789	1	1	5	40
Noncardiotoxic kinase inhibitor	axitinib	Transcriptomics	Random primed	TNKS1BP1	Upregulated	0.131433725357056	5790	0	0	5	0
Noncardiotoxic kinase inhibitor	axitinib	Transcriptomics	Random primed	TECPR2	Downregulated	-0.131414967775345	5791	0	0	5	0
Noncardiotoxic kinase inhibitor	axitinib	Transcriptomics	Random primed	FANCF	Upregulated	0.131344164162874	5792	0	0	5	0
Noncardiotoxic kinase inhibitor	axitinib	Transcriptomics	Random primed	MYO1H	Downregulated	-0.131339379400015	5793	0	0	5	0
Noncardiotoxic kinase inhibitor	axitinib	Transcriptomics	Random primed	SLC12A4	Upregulated	0.1313367202878	5794	0	0	5	0
Noncardiotoxic kinase inhibitor	axitinib	Transcriptomics	Random primed	NTRK1	Downregulated	-0.131285043805838	5795	0	0	5	0
Noncardiotoxic kinase inhibitor	axitinib	Transcriptomics	Random primed	KIF12	Upregulated	0.131255989149213	5796	0	0	5	0
Noncardiotoxic kinase inhibitor	axitinib	Transcriptomics	Random primed	GCGR	Upregulated	0.131240590522066	5797	0	0	5	0
Noncardiotoxic kinase inhibitor	axitinib	Transcriptomics	Random primed	SLC6A5	Downregulated	-0.131220006197691	5798	0	0	5	0
Noncardiotoxic kinase inhibitor	axitinib	Transcriptomics	Random primed	NTNG2	Downregulated	-0.131196710839868	5799	0	0	5	0
Noncardiotoxic kinase inhibitor	axitinib	Transcriptomics	Random primed	MUSK	Downregulated	-0.131166135519743	5800	0	0	5	0
Noncardiotoxic kinase inhibitor	axitinib	Transcriptomics	Random primed	RAB7B	Upregulated	0.131165601313114	5801	0	0	5	0
Noncardiotoxic kinase inhibitor	axitinib	Transcriptomics	Random primed	MAP4K3	Downregulated	-0.131160092353821	5802	0	0	5	0
Noncardiotoxic kinase inhibitor	axitinib	Transcriptomics	Random primed	KISS1R	Upregulated	0.131135410070419	5803	0	0	5	0
Noncardiotoxic kinase inhibitor	axitinib	Transcriptomics	Random primed	CAMKMT	Downregulated	-0.13112308382988	5804	0	0	5	0
Noncardiotoxic kinase inhibitor	axitinib	Transcriptomics	Random primed	PPM1N	Downregulated	-0.131121823517606	5805	0	0	5	0
Noncardiotoxic kinase inhibitor	axitinib	Transcriptomics	Random primed	INPP5K	Upregulated	0.131112763751298	5806	0	0	5	0
Noncardiotoxic kinase inhibitor	axitinib	Transcriptomics	Random primed	SMOX	Upregulated	0.131093986332417	5807	0	0	5	0
Noncardiotoxic kinase inhibitor	axitinib	Transcriptomics	Random primed	PDXK	Downregulated	-0.131075936253183	5808	0	0	5	0
Noncardiotoxic kinase inhibitor	axitinib	Transcriptomics	Random primed	RTKN2	Downregulated	-0.131067540752701	5809	0	0	5	0
Noncardiotoxic kinase inhibitor	axitinib	Transcriptomics	Random primed	KDM2B	Upregulated	0.131064506666735	5810	0	0	5	0
Noncardiotoxic kinase inhibitor	axitinib	Transcriptomics	Random primed	MARCH7	Downregulated	-0.131054727360606	5811	0	0	5	0
Noncardiotoxic kinase inhibitor	axitinib	Transcriptomics	Random primed	PLA2R1	Downregulated	-0.131018048524857	5812	0	0	5	0
Noncardiotoxic kinase inhibitor	axitinib	Transcriptomics	Random primed	CRIM1	Upregulated	0.130989599227905	5813	1	0	5	20
Noncardiotoxic kinase inhibitor	axitinib	Transcriptomics	Random primed	MRNIP	Upregulated	0.130978500843048	5814	0	0	5	0
Noncardiotoxic kinase inhibitor	axitinib	Transcriptomics	Random primed	PODN	Upregulated	0.130964476242661	5815	0	0	5	0
Noncardiotoxic kinase inhibitor	axitinib	Transcriptomics	Random primed	DDX43	Downregulated	-0.130915398523211	5816	0	0	5	0
Noncardiotoxic kinase inhibitor	axitinib	Transcriptomics	Random primed	CNTNAP3	Downregulated	-0.130902536213398	5817	0	0	5	0
Noncardiotoxic kinase inhibitor	axitinib	Transcriptomics	Random primed	SLC16A5	Upregulated	0.1308538377285	5818	0	0	5	0
Noncardiotoxic kinase inhibitor	axitinib	Transcriptomics	Random primed	TPCN2	Upregulated	0.130839994549751	5819	0	0	5	0
Noncardiotoxic kinase inhibitor	axitinib	Transcriptomics	Random primed	COX16	Upregulated	0.130835324898362	5820	0	0	5	0
Noncardiotoxic kinase inhibitor	axitinib	Transcriptomics	Random primed	GLRB	Upregulated	0.13080517500639	5821	0	0	5	0
Noncardiotoxic kinase inhibitor	axitinib	Transcriptomics	Random primed	NME7	Downregulated	-0.130804178118706	5822	0	0	5	0
Noncardiotoxic kinase inhibitor	axitinib	Transcriptomics	Random primed	GGNBP2	Upregulated	0.130767811369151	5823	0	0	5	0
Noncardiotoxic kinase inhibitor	axitinib	Transcriptomics	Random primed	ATL1	Upregulated	0.130712877959013	5824	0	0	5	0
Noncardiotoxic kinase inhibitor	axitinib	Transcriptomics	Random primed	TAGLN3	Upregulated	0.130712553858757	5825	0	0	5	0
Noncardiotoxic kinase inhibitor	axitinib	Transcriptomics	Random primed	TNIP1	Downregulated	-0.130711154639721	5826	0	0	5	0
Noncardiotoxic kinase inhibitor	axitinib	Transcriptomics	Random primed	TRMU	Upregulated	0.130700404942036	5827	0	0	5	0
Noncardiotoxic kinase inhibitor	axitinib	Transcriptomics	Random primed	ESAM	Upregulated	0.130697038769722	5828	0	0	5	0
Noncardiotoxic kinase inhibitor	axitinib	Transcriptomics	Random primed	PCSK5	Upregulated	0.13068318516016	5829	0	0	5	0
Noncardiotoxic kinase inhibitor	axitinib	Transcriptomics	Random primed	CXXC5	Downregulated	-0.130622339248657	5830	0	0	5	0
Noncardiotoxic kinase inhibitor	axitinib	Transcriptomics	Random primed	RAE1	Downregulated	-0.130610421672463	5831	0	0	5	0
Noncardiotoxic kinase inhibitor	axitinib	Transcriptomics	Random primed	HIGD2A	Upregulated	0.130589486658573	5832	0	0	5	0
Noncardiotoxic kinase inhibitor	axitinib	Transcriptomics	Random primed	MRPL24	Downregulated	-0.130556829832494	5833	0	0	5	0
Noncardiotoxic kinase inhibitor	axitinib	Transcriptomics	Random primed	HMGN5	Downregulated	-0.1305539496243	5834	0	0	5	0
Noncardiotoxic kinase inhibitor	axitinib	Transcriptomics	Random primed	NXPH3	Downregulated	-0.130540847033262	5835	0	0	5	0
Noncardiotoxic kinase inhibitor	axitinib	Transcriptomics	Random primed	AGAP4	Upregulated	0.130522028356791	5836	0	0	5	0
Noncardiotoxic kinase inhibitor	axitinib	Transcriptomics	Random primed	PPP6R2	Upregulated	0.130519093573093	5837	0	0	5	0
Noncardiotoxic kinase inhibitor	axitinib	Transcriptomics	Random primed	SPRR2F	Downregulated	-0.130446919053793	5838	0	0	5	0
Noncardiotoxic kinase inhibitor	axitinib	Transcriptomics	Random primed	SAMD1	Upregulated	0.130436481535435	5839	0	0	5	0
Noncardiotoxic kinase inhibitor	axitinib	Transcriptomics	Random primed	TMCO1	Downregulated	-0.130436110496521	5840	0	0	5	0
Noncardiotoxic kinase inhibitor	axitinib	Transcriptomics	Random primed	WFS1	Upregulated	0.130419832095504	5841	0	0	5	0
Noncardiotoxic kinase inhibitor	axitinib	Transcriptomics	Random primed	NGRN	Downregulated	-0.130395884811878	5842	0	0	5	0
Noncardiotoxic kinase inhibitor	axitinib	Transcriptomics	Random primed	APOBEC2	Downregulated	-0.130367864668369	5843	0	0	5	0
Noncardiotoxic kinase inhibitor	axitinib	Transcriptomics	Random primed	SP110	Downregulated	-0.130348358303308	5844	0	0	5	0
Noncardiotoxic kinase inhibitor	axitinib	Transcriptomics	Random primed	S100PBP	Upregulated	0.130337634589523	5845	0	0	5	0
Noncardiotoxic kinase inhibitor	axitinib	Transcriptomics	Random primed	MCTP1	Downregulated	-0.130326043069363	5846	0	0	5	0
Noncardiotoxic kinase inhibitor	axitinib	Transcriptomics	Random primed	LPCAT2	Downregulated	-0.130310293100774	5847	0	0	5	0
Noncardiotoxic kinase inhibitor	axitinib	Transcriptomics	Random primed	RBM19	Upregulated	0.13028829023242	5848	0	0	5	0
Noncardiotoxic kinase inhibitor	axitinib	Transcriptomics	Random primed	FHL1	Downregulated	-0.13028030321002	5849	0	0	5	0
Noncardiotoxic kinase inhibitor	axitinib	Transcriptomics	Random primed	CHMP6	Upregulated	0.130253116227686	5850	0	0	5	0
Noncardiotoxic kinase inhibitor	axitinib	Transcriptomics	Random primed	LOC100287896	Downregulated	-0.130211698077619	5851	0	0	5	0
Noncardiotoxic kinase inhibitor	axitinib	Transcriptomics	Random primed	TFDP2	Upregulated	0.130200377851725	5852	0	0	5	0
Noncardiotoxic kinase inhibitor	axitinib	Transcriptomics	Random primed	CFL1	Upregulated	0.130188730545342	5853	0	0	5	0
Noncardiotoxic kinase inhibitor	axitinib	Transcriptomics	Random primed	FUT8	Upregulated	0.130166658386588	5854	0	0	5	0
Noncardiotoxic kinase inhibitor	axitinib	Transcriptomics	Random primed	BCL2L2	Upregulated	0.130147638777271	5855	0	0	5	0
Noncardiotoxic kinase inhibitor	axitinib	Transcriptomics	Random primed	PHYKPL	Upregulated	0.130142426490784	5856	0	0	5	0
Noncardiotoxic kinase inhibitor	axitinib	Transcriptomics	Random primed	ADRB3	Upregulated	0.130131965875626	5857	0	0	5	0
Noncardiotoxic kinase inhibitor	axitinib	Transcriptomics	Random primed	CHD1L	Upregulated	0.13011803291738	5858	0	0	5	0
Noncardiotoxic kinase inhibitor	axitinib	Transcriptomics	Random primed	VDAC2	Downregulated	-0.130117801204324	5859	0	0	5	0
Noncardiotoxic kinase inhibitor	axitinib	Transcriptomics	Random primed	NDUFB3	Downregulated	-0.130094559118152	5860	0	0	5	0
Noncardiotoxic kinase inhibitor	axitinib	Transcriptomics	Random primed	SCEL	Downregulated	-0.130084281787276	5861	0	0	5	0
Noncardiotoxic kinase inhibitor	axitinib	Transcriptomics	Random primed	PIK3C3	Downregulated	-0.130084000527859	5862	0	0	5	0
Noncardiotoxic kinase inhibitor	axitinib	Transcriptomics	Random primed	FCRLA	Downregulated	-0.130074215121567	5863	0	0	5	0
Noncardiotoxic kinase inhibitor	axitinib	Transcriptomics	Random primed	GOLGA5	Downregulated	-0.130053498223424	5864	0	0	5	0
Noncardiotoxic kinase inhibitor	axitinib	Transcriptomics	Random primed	TDGF1	Upregulated	0.130046562477946	5865	1	0	5	20
Noncardiotoxic kinase inhibitor	axitinib	Transcriptomics	Random primed	CFAP126	Downregulated	-0.13003498762846	5866	0	0	5	0
Noncardiotoxic kinase inhibitor	axitinib	Transcriptomics	Random primed	SH3YL1	Downregulated	-0.130012136697769	5867	0	0	5	0
Noncardiotoxic kinase inhibitor	axitinib	Transcriptomics	Random primed	GEMIN2	Downregulated	-0.129970219545066	5868	0	0	5	0
Noncardiotoxic kinase inhibitor	axitinib	Transcriptomics	Random primed	IGSF3	Downregulated	-0.129960094764829	5869	0	0	5	0
Noncardiotoxic kinase inhibitor	axitinib	Transcriptomics	Random primed	FIGNL1	Upregulated	0.129945555329323	5870	0	0	5	0
Noncardiotoxic kinase inhibitor	axitinib	Transcriptomics	Random primed	MME	Downregulated	-0.129933742061257	5871	0	1	5	20
Noncardiotoxic kinase inhibitor	axitinib	Transcriptomics	Random primed	C8ORF88	Downregulated	-0.129915217682719	5872	0	0	5	0
Noncardiotoxic kinase inhibitor	axitinib	Transcriptomics	Random primed	C19ORF66	Upregulated	0.129905462265015	5873	0	0	5	0
Noncardiotoxic kinase inhibitor	axitinib	Transcriptomics	Random primed	AKIRIN2	Downregulated	-0.129904244898353	5874	0	0	5	0
Noncardiotoxic kinase inhibitor	axitinib	Transcriptomics	Random primed	ZNF324	Upregulated	0.129892440140247	5875	0	0	5	0
Noncardiotoxic kinase inhibitor	axitinib	Transcriptomics	Random primed	PARP3	Downregulated	-0.129766560066491	5876	0	0	5	0
Noncardiotoxic kinase inhibitor	axitinib	Transcriptomics	Random primed	CEP192	Downregulated	-0.129730704799294	5877	0	0	5	0
Noncardiotoxic kinase inhibitor	axitinib	Transcriptomics	Random primed	SASH1	Downregulated	-0.129709738492966	5878	0	0	5	0
Noncardiotoxic kinase inhibitor	axitinib	Transcriptomics	Random primed	GEM	Upregulated	0.12968627512455	5879	0	0	5	0
Noncardiotoxic kinase inhibitor	axitinib	Transcriptomics	Random primed	EID2	Upregulated	0.129673004895449	5880	0	0	5	0
Noncardiotoxic kinase inhibitor	axitinib	Transcriptomics	Random primed	SCRT2	Upregulated	0.129672003537416	5881	0	0	5	0
Noncardiotoxic kinase inhibitor	axitinib	Transcriptomics	Random primed	P4HB	Downregulated	-0.129648196697235	5882	0	0	5	0
Noncardiotoxic kinase inhibitor	axitinib	Transcriptomics	Random primed	TMPRSS13	Downregulated	-0.129637465719134	5883	0	0	5	0
Noncardiotoxic kinase inhibitor	axitinib	Transcriptomics	Random primed	NF1	Upregulated	0.129606372863054	5884	0	0	5	0
Noncardiotoxic kinase inhibitor	axitinib	Transcriptomics	Random primed	CCDC88B	Upregulated	0.129578655213118	5885	0	0	5	0
Noncardiotoxic kinase inhibitor	axitinib	Transcriptomics	Random primed	SPATA1	Downregulated	-0.129567230120301	5886	0	0	5	0
Noncardiotoxic kinase inhibitor	axitinib	Transcriptomics	Random primed	SDHD	Downregulated	-0.129556796327233	5887	0	0	5	0
Noncardiotoxic kinase inhibitor	axitinib	Transcriptomics	Random primed	SNRK	Downregulated	-0.129540303349495	5888	0	0	5	0
Noncardiotoxic kinase inhibitor	axitinib	Transcriptomics	Random primed	TRAK2	Downregulated	-0.129538984596729	5889	0	0	5	0
Noncardiotoxic kinase inhibitor	axitinib	Transcriptomics	Random primed	CBSL	Downregulated	-0.129530740901828	5890	0	0	5	0
Noncardiotoxic kinase inhibitor	axitinib	Transcriptomics	Random primed	ZFAND6	Downregulated	-0.129516476765275	5891	0	0	5	0
Noncardiotoxic kinase inhibitor	axitinib	Transcriptomics	Random primed	RMDN1	Downregulated	-0.129489544779062	5892	0	0	5	0
Noncardiotoxic kinase inhibitor	axitinib	Transcriptomics	Random primed	ASL	Upregulated	0.129440234601498	5893	0	0	5	0
Noncardiotoxic kinase inhibitor	axitinib	Transcriptomics	Random primed	PLEKHG5	Upregulated	0.129438132420182	5894	0	0	5	0
Noncardiotoxic kinase inhibitor	axitinib	Transcriptomics	Random primed	OGA	Downregulated	-0.129437486827373	5895	0	0	5	0
Noncardiotoxic kinase inhibitor	axitinib	Transcriptomics	Random primed	KCNIP2	Upregulated	0.129404227435589	5896	1	1	5	40
Noncardiotoxic kinase inhibitor	axitinib	Transcriptomics	Random primed	CDH18	Downregulated	-0.129372386075556	5897	0	0	5	0
Noncardiotoxic kinase inhibitor	axitinib	Transcriptomics	Random primed	UNC80	Downregulated	-0.129370452463627	5898	0	0	5	0
Noncardiotoxic kinase inhibitor	axitinib	Transcriptomics	Random primed	FBLIM1	Downregulated	-0.129347810149193	5899	0	0	5	0
Noncardiotoxic kinase inhibitor	axitinib	Transcriptomics	Random primed	FBXO44	Upregulated	0.129324102215469	5900	0	0	5	0
Noncardiotoxic kinase inhibitor	axitinib	Transcriptomics	Random primed	C3ORF52	Downregulated	-0.129322516173124	5901	0	0	5	0
Noncardiotoxic kinase inhibitor	axitinib	Transcriptomics	Random primed	MYH7	Upregulated	0.12930290363729	5902	0	0	5	0
Noncardiotoxic kinase inhibitor	axitinib	Transcriptomics	Random primed	ZIC4	Downregulated	-0.12926347181201	5903	0	0	5	0
Noncardiotoxic kinase inhibitor	axitinib	Transcriptomics	Random primed	NMBR	Downregulated	-0.129254318773746	5904	0	0	5	0
Noncardiotoxic kinase inhibitor	axitinib	Transcriptomics	Random primed	HEATR1	Upregulated	0.129220977425575	5905	0	0	5	0
Noncardiotoxic kinase inhibitor	axitinib	Transcriptomics	Random primed	TIRAP	Upregulated	0.129179903119802	5906	0	0	5	0
Noncardiotoxic kinase inhibitor	axitinib	Transcriptomics	Random primed	USP28	Downregulated	-0.129158651828766	5907	0	0	5	0
Noncardiotoxic kinase inhibitor	axitinib	Transcriptomics	Random primed	SLC18A3	Upregulated	0.129137554159388	5908	0	0	5	0
Noncardiotoxic kinase inhibitor	axitinib	Transcriptomics	Random primed	CDCA5	Downregulated	-0.129109335690737	5909	0	0	5	0
Noncardiotoxic kinase inhibitor	axitinib	Transcriptomics	Random primed	RSRC1	Downregulated	-0.129102422390133	5910	0	0	5	0
Noncardiotoxic kinase inhibitor	axitinib	Transcriptomics	Random primed	DMRT2	Downregulated	-0.129096285253763	5911	0	0	5	0
Noncardiotoxic kinase inhibitor	axitinib	Transcriptomics	Random primed	STMN3	Downregulated	-0.12908111512661	5912	0	0	5	0
Noncardiotoxic kinase inhibitor	axitinib	Transcriptomics	Random primed	SLC25A19	Upregulated	0.129048988223076	5913	0	0	5	0
Noncardiotoxic kinase inhibitor	axitinib	Transcriptomics	Random primed	ANGPTL4	Downregulated	-0.129031324386597	5914	0	0	5	0
Noncardiotoxic kinase inhibitor	axitinib	Transcriptomics	Random primed	GPR179	Upregulated	0.12902347445488	5915	0	0	5	0
Noncardiotoxic kinase inhibitor	axitinib	Transcriptomics	Random primed	HIST1H1C	Downregulated	-0.12887862958014	5916	0	0	5	0
Noncardiotoxic kinase inhibitor	axitinib	Transcriptomics	Random primed	ZNF793	Upregulated	0.128840629570186	5917	0	0	5	0
Noncardiotoxic kinase inhibitor	axitinib	Transcriptomics	Random primed	FLNC	Upregulated	0.128831400722265	5918	0	0	5	0
Noncardiotoxic kinase inhibitor	axitinib	Transcriptomics	Random primed	C9ORF116	Downregulated	-0.128779153525829	5919	0	0	5	0
Noncardiotoxic kinase inhibitor	axitinib	Transcriptomics	Random primed	FNDC7	Downregulated	-0.128778220713139	5920	0	0	5	0
Noncardiotoxic kinase inhibitor	axitinib	Transcriptomics	Random primed	KLF4	Upregulated	0.128750504180789	5921	0	0	5	0
Noncardiotoxic kinase inhibitor	axitinib	Transcriptomics	Random primed	MIS18A	Upregulated	0.128726362064481	5922	0	0	5	0
Noncardiotoxic kinase inhibitor	axitinib	Transcriptomics	Random primed	C1ORF167	Upregulated	0.12872608602047	5923	0	0	5	0
Noncardiotoxic kinase inhibitor	axitinib	Transcriptomics	Random primed	ADH7	Downregulated	-0.128721496462822	5924	0	0	5	0
Noncardiotoxic kinase inhibitor	axitinib	Transcriptomics	Random primed	VPS35	Downregulated	-0.128664840385318	5925	0	0	5	0
Noncardiotoxic kinase inhibitor	axitinib	Transcriptomics	Random primed	AMPH	Upregulated	0.128664167225361	5926	0	0	5	0
Noncardiotoxic kinase inhibitor	axitinib	Transcriptomics	Random primed	SLC38A10	Upregulated	0.128647834062576	5927	0	0	5	0
Noncardiotoxic kinase inhibitor	axitinib	Transcriptomics	Random primed	CBX8	Upregulated	0.128624253161252	5928	0	0	5	0
Noncardiotoxic kinase inhibitor	axitinib	Transcriptomics	Random primed	C16ORF74	Downregulated	-0.128565339744091	5929	0	0	5	0
Noncardiotoxic kinase inhibitor	axitinib	Transcriptomics	Random primed	GSTM3	Upregulated	0.128562984615564	5930	0	0	5	0
Noncardiotoxic kinase inhibitor	axitinib	Transcriptomics	Random primed	MFAP5	Downregulated	-0.128551529347897	5931	0	1	5	20
Noncardiotoxic kinase inhibitor	axitinib	Transcriptomics	Random primed	C5ORF64	Downregulated	-0.12854971755296	5932	0	0	5	0
Noncardiotoxic kinase inhibitor	axitinib	Transcriptomics	Random primed	TSPAN6	Downregulated	-0.128500405326486	5933	0	0	5	0
Noncardiotoxic kinase inhibitor	axitinib	Transcriptomics	Random primed	LAMB2	Upregulated	0.128450444713235	5934	0	0	5	0
Noncardiotoxic kinase inhibitor	axitinib	Transcriptomics	Random primed	SLC4A10	Downregulated	-0.128442468494177	5935	0	0	5	0
Noncardiotoxic kinase inhibitor	axitinib	Transcriptomics	Random primed	FOPNL	Upregulated	0.128410850279033	5936	0	0	5	0
Noncardiotoxic kinase inhibitor	axitinib	Transcriptomics	Random primed	GNG3	Downregulated	-0.128410796076059	5937	0	0	5	0
Noncardiotoxic kinase inhibitor	axitinib	Transcriptomics	Random primed	RWDD2B	Downregulated	-0.128370682895184	5938	0	0	5	0
Noncardiotoxic kinase inhibitor	axitinib	Transcriptomics	Random primed	NPAS3	Downregulated	-0.128324249386787	5939	0	0	5	0
Noncardiotoxic kinase inhibitor	axitinib	Transcriptomics	Random primed	SATB1	Upregulated	0.128309054672718	5940	0	0	5	0
Noncardiotoxic kinase inhibitor	axitinib	Transcriptomics	Random primed	NR0B1	Upregulated	0.128300081193447	5941	0	0	5	0
Noncardiotoxic kinase inhibitor	axitinib	Transcriptomics	Random primed	PNISR	Upregulated	0.128284934908152	5942	0	0	5	0
Noncardiotoxic kinase inhibitor	axitinib	Transcriptomics	Random primed	CALM3	Upregulated	0.12827478190884	5943	0	0	5	0
Noncardiotoxic kinase inhibitor	axitinib	Transcriptomics	Random primed	POU3F3	Downregulated	-0.12826471067965	5944	0	0	5	0
Noncardiotoxic kinase inhibitor	axitinib	Transcriptomics	Random primed	CCDC144A	Downregulated	-0.12824882902205	5945	0	0	5	0
Noncardiotoxic kinase inhibitor	axitinib	Transcriptomics	Random primed	POU6F2	Upregulated	0.128240237571299	5946	0	0	5	0
Noncardiotoxic kinase inhibitor	axitinib	Transcriptomics	Random primed	ROM1	Upregulated	0.128214231878519	5947	0	0	5	0
Noncardiotoxic kinase inhibitor	axitinib	Transcriptomics	Random primed	CASKIN1	Downregulated	-0.128209683299065	5948	0	0	5	0
Noncardiotoxic kinase inhibitor	axitinib	Transcriptomics	Random primed	LGALS3	Upregulated	0.128200531005859	5949	0	0	5	0
Noncardiotoxic kinase inhibitor	axitinib	Transcriptomics	Random primed	TENM4	Upregulated	0.128194665908813	5950	0	0	5	0
Noncardiotoxic kinase inhibitor	axitinib	Transcriptomics	Random primed	ARFGAP1	Upregulated	0.128163845837116	5951	0	0	5	0
Noncardiotoxic kinase inhibitor	axitinib	Transcriptomics	Random primed	CADM1	Upregulated	0.128145926631987	5952	0	0	5	0
Noncardiotoxic kinase inhibitor	axitinib	Transcriptomics	Random primed	LOC101928635	Downregulated	-0.128101523406804	5953	0	0	5	0
Noncardiotoxic kinase inhibitor	axitinib	Transcriptomics	Random primed	PTPRB	Upregulated	0.128100767917931	5954	0	0	5	0
Noncardiotoxic kinase inhibitor	axitinib	Transcriptomics	Random primed	OLIG1	Downregulated	-0.128081494569778	5955	0	0	5	0
Noncardiotoxic kinase inhibitor	axitinib	Transcriptomics	Random primed	PSMA6	Downregulated	-0.12807679399848	5956	0	0	5	0
Noncardiotoxic kinase inhibitor	axitinib	Transcriptomics	Random primed	NEBL	Downregulated	-0.128047420084476	5957	0	0	5	0
Noncardiotoxic kinase inhibitor	axitinib	Transcriptomics	Random primed	ESD	Downregulated	-0.128039131313562	5958	0	0	5	0
Noncardiotoxic kinase inhibitor	axitinib	Transcriptomics	Random primed	ZNF518A	Downregulated	-0.128013500571251	5959	0	0	5	0
Noncardiotoxic kinase inhibitor	axitinib	Transcriptomics	Random primed	RASAL1	Upregulated	0.127971056103706	5960	0	0	5	0
Noncardiotoxic kinase inhibitor	axitinib	Transcriptomics	Random primed	RAD54L2	Upregulated	0.127955686300993	5961	0	0	5	0
Noncardiotoxic kinase inhibitor	axitinib	Transcriptomics	Random primed	TAMM41	Downregulated	-0.127932931261603	5962	0	0	5	0
Noncardiotoxic kinase inhibitor	axitinib	Transcriptomics	Random primed	ERAP2	Downregulated	-0.12791218534112	5963	0	0	5	0
Noncardiotoxic kinase inhibitor	axitinib	Transcriptomics	Random primed	FAM171A1	Downregulated	-0.127908016182482	5964	0	0	5	0
Noncardiotoxic kinase inhibitor	axitinib	Transcriptomics	Random primed	BHLHE22	Downregulated	-0.127891734242439	5965	0	0	5	0
Noncardiotoxic kinase inhibitor	axitinib	Transcriptomics	Random primed	RGPD2	Downregulated	-0.127889785170555	5966	0	0	5	0
Noncardiotoxic kinase inhibitor	axitinib	Transcriptomics	Random primed	SULT1A2	Downregulated	-0.127860019356012	5967	0	0	5	0
Noncardiotoxic kinase inhibitor	axitinib	Transcriptomics	Random primed	SLC29A1	Downregulated	-0.127828906476498	5968	0	0	5	0
Noncardiotoxic kinase inhibitor	axitinib	Transcriptomics	Random primed	GRM4	Downregulated	-0.127817056700587	5969	0	0	5	0
Noncardiotoxic kinase inhibitor	axitinib	Transcriptomics	Random primed	MSH6	Upregulated	0.127813297510147	5970	0	0	5	0
Noncardiotoxic kinase inhibitor	axitinib	Transcriptomics	Random primed	CMBL	Downregulated	-0.127783362567425	5971	0	0	5	0
Noncardiotoxic kinase inhibitor	axitinib	Transcriptomics	Random primed	SRSF5	Upregulated	0.127765417285264	5972	0	0	5	0
Noncardiotoxic kinase inhibitor	axitinib	Transcriptomics	Random primed	TTF1	Downregulated	-0.127764025330544	5973	0	0	5	0
Noncardiotoxic kinase inhibitor	axitinib	Transcriptomics	Random primed	C19ORF71	Upregulated	0.127743959054351	5974	0	0	5	0
Noncardiotoxic kinase inhibitor	axitinib	Transcriptomics	Random primed	SEC24C	Upregulated	0.127735286206007	5975	0	0	5	0
Noncardiotoxic kinase inhibitor	axitinib	Transcriptomics	Random primed	MARK2	Upregulated	0.127725833654404	5976	0	0	5	0
Noncardiotoxic kinase inhibitor	axitinib	Transcriptomics	Random primed	RNF225	Upregulated	0.127716073393822	5977	0	0	5	0
Noncardiotoxic kinase inhibitor	axitinib	Transcriptomics	Random primed	SLC25A5	Downregulated	-0.127706331014633	5978	0	0	5	0
Noncardiotoxic kinase inhibitor	axitinib	Transcriptomics	Random primed	ZAN	Downregulated	-0.127675744751468	5979	0	0	5	0
Noncardiotoxic kinase inhibitor	axitinib	Transcriptomics	Random primed	EFNB2	Downregulated	-0.127587582916021	5980	0	0	5	0
Noncardiotoxic kinase inhibitor	axitinib	Transcriptomics	Random primed	TBC1D16	Downregulated	-0.127575892210007	5981	0	0	5	0
Noncardiotoxic kinase inhibitor	axitinib	Transcriptomics	Random primed	AP1M1	Downregulated	-0.1275639295578	5982	0	0	5	0
Noncardiotoxic kinase inhibitor	axitinib	Transcriptomics	Random primed	HMCES	Downregulated	-0.127548947930336	5983	0	0	5	0
Noncardiotoxic kinase inhibitor	axitinib	Transcriptomics	Random primed	RTRAF	Downregulated	-0.127539789211005	5984	0	0	5	0
Noncardiotoxic kinase inhibitor	axitinib	Transcriptomics	Random primed	EVL	Downregulated	-0.127538247965276	5985	0	0	5	0
Noncardiotoxic kinase inhibitor	axitinib	Transcriptomics	Random primed	ITGB5	Downregulated	-0.127531962841749	5986	0	0	5	0
Noncardiotoxic kinase inhibitor	axitinib	Transcriptomics	Random primed	RNF181	Downregulated	-0.127515068650246	5987	0	0	5	0
Noncardiotoxic kinase inhibitor	axitinib	Transcriptomics	Random primed	NDUFA7	Downregulated	-0.127511048875749	5988	0	0	5	0
Noncardiotoxic kinase inhibitor	axitinib	Transcriptomics	Random primed	GNLY	Upregulated	0.127501848340034	5989	0	0	5	0
Noncardiotoxic kinase inhibitor	axitinib	Transcriptomics	Random primed	CBLL1	Downregulated	-0.127499745355453	5990	0	0	5	0
Noncardiotoxic kinase inhibitor	axitinib	Transcriptomics	Random primed	CENPI	Upregulated	0.127494131028652	5991	0	0	5	0
Noncardiotoxic kinase inhibitor	axitinib	Transcriptomics	Random primed	ZNF257	Downregulated	-0.127493922412395	5992	0	0	5	0
Noncardiotoxic kinase inhibitor	axitinib	Transcriptomics	Random primed	KIF11	Downregulated	-0.1274937286973	5993	1	1	5	40
Noncardiotoxic kinase inhibitor	axitinib	Transcriptomics	Random primed	LATS1	Downregulated	-0.127490475773811	5994	0	0	5	0
Noncardiotoxic kinase inhibitor	axitinib	Transcriptomics	Random primed	ZNF79	Upregulated	0.127486318349838	5995	0	0	5	0
Noncardiotoxic kinase inhibitor	axitinib	Transcriptomics	Random primed	GOT2	Downregulated	-0.12748308647424	5996	0	0	5	0
Noncardiotoxic kinase inhibitor	axitinib	Transcriptomics	Random primed	VWA8	Downregulated	-0.12746850065887	5997	0	0	5	0
Noncardiotoxic kinase inhibitor	axitinib	Transcriptomics	Random primed	RPL13	Downregulated	-0.127461901307106	5998	0	0	5	0
Noncardiotoxic kinase inhibitor	axitinib	Transcriptomics	Random primed	GAK	Upregulated	0.127452076971531	5999	0	0	5	0
Noncardiotoxic kinase inhibitor	axitinib	Transcriptomics	Random primed	XPO6	Upregulated	0.127446274459362	6000	0	0	5	0
Noncardiotoxic kinase inhibitor	axitinib	Transcriptomics	Random primed	SLC7A14	Downregulated	-0.127424381580204	6001	0	0	5	0
Noncardiotoxic kinase inhibitor	axitinib	Transcriptomics	Random primed	ATXN2	Upregulated	0.127419033646584	6002	0	0	5	0
Noncardiotoxic kinase inhibitor	axitinib	Transcriptomics	Random primed	WFIKKN2	Downregulated	-0.12738907453604	6003	0	0	5	0
Noncardiotoxic kinase inhibitor	axitinib	Transcriptomics	Random primed	IRAK4	Downregulated	-0.127379446243867	6004	0	0	5	0
Noncardiotoxic kinase inhibitor	axitinib	Transcriptomics	Random primed	ETNK1	Downregulated	-0.127375569939613	6005	0	0	5	0
Noncardiotoxic kinase inhibitor	axitinib	Transcriptomics	Random primed	SOGA3	Downregulated	-0.127346412092447	6006	0	0	5	0
Noncardiotoxic kinase inhibitor	axitinib	Transcriptomics	Random primed	GRIK3	Upregulated	0.12732532704249	6007	0	0	5	0
Noncardiotoxic kinase inhibitor	axitinib	Transcriptomics	Random primed	DENND4A	Downregulated	-0.127314069867134	6008	0	0	5	0
Noncardiotoxic kinase inhibitor	axitinib	Transcriptomics	Random primed	GANAB	Downregulated	-0.127309067174792	6009	0	0	5	0
Noncardiotoxic kinase inhibitor	axitinib	Transcriptomics	Random primed	GRSF1	Downregulated	-0.127277537435293	6010	0	0	5	0
Noncardiotoxic kinase inhibitor	axitinib	Transcriptomics	Random primed	CIART	Downregulated	-0.127277338132262	6011	0	0	5	0
Noncardiotoxic kinase inhibitor	axitinib	Transcriptomics	Random primed	NR1D1	Downregulated	-0.127247117459774	6012	0	0	5	0
Noncardiotoxic kinase inhibitor	axitinib	Transcriptomics	Random primed	PLAC9	Upregulated	0.12723715081811	6013	0	0	5	0
Noncardiotoxic kinase inhibitor	axitinib	Transcriptomics	Random primed	AGFG1	Downregulated	-0.127229942101985	6014	0	0	5	0
Noncardiotoxic kinase inhibitor	axitinib	Transcriptomics	Random primed	BOD1	Downregulated	-0.12718952819705	6015	0	0	5	0
Noncardiotoxic kinase inhibitor	axitinib	Transcriptomics	Random primed	MRAS	Downregulated	-0.127174254506826	6016	0	0	5	0
Noncardiotoxic kinase inhibitor	axitinib	Transcriptomics	Random primed	AGRN	Upregulated	0.127171208709478	6017	0	0	5	0
Noncardiotoxic kinase inhibitor	axitinib	Transcriptomics	Random primed	NLGN1	Downregulated	-0.127168403565884	6018	0	1	5	20
Noncardiotoxic kinase inhibitor	axitinib	Transcriptomics	Random primed	C14ORF119	Downregulated	-0.12710347250104	6019	0	0	5	0
Noncardiotoxic kinase inhibitor	axitinib	Transcriptomics	Random primed	ITPKA	Upregulated	0.127091679722071	6020	0	0	5	0
Noncardiotoxic kinase inhibitor	axitinib	Transcriptomics	Random primed	DNASE2	Downregulated	-0.12708975225687	6021	0	0	5	0
Noncardiotoxic kinase inhibitor	axitinib	Transcriptomics	Random primed	RNF122	Downregulated	-0.127084585651755	6022	0	0	5	0
Noncardiotoxic kinase inhibitor	axitinib	Transcriptomics	Random primed	LRRC74B	Upregulated	0.127073421701789	6023	0	0	5	0
Noncardiotoxic kinase inhibitor	axitinib	Transcriptomics	Random primed	PCDH17	Upregulated	0.127043387293816	6024	0	0	5	0
Noncardiotoxic kinase inhibitor	axitinib	Transcriptomics	Random primed	RNF165	Downregulated	-0.127019969373941	6025	0	0	5	0
Noncardiotoxic kinase inhibitor	axitinib	Transcriptomics	Random primed	GAL	Downregulated	-0.126978172361851	6026	0	0	5	0
Noncardiotoxic kinase inhibitor	axitinib	Transcriptomics	Random primed	NHLRC1	Downregulated	-0.126954091340303	6027	0	0	5	0
Noncardiotoxic kinase inhibitor	axitinib	Transcriptomics	Random primed	PLPP5	Upregulated	0.126940838992596	6028	0	0	5	0
Noncardiotoxic kinase inhibitor	axitinib	Transcriptomics	Random primed	ARL9	Downregulated	-0.126931286603212	6029	0	0	5	0
Noncardiotoxic kinase inhibitor	axitinib	Transcriptomics	Random primed	RAB4A	Downregulated	-0.12684842646122	6030	0	0	5	0
Noncardiotoxic kinase inhibitor	axitinib	Transcriptomics	Random primed	ENTPD3	Downregulated	-0.12684251666069	6031	0	0	5	0
Noncardiotoxic kinase inhibitor	axitinib	Transcriptomics	Random primed	U2AF2	Upregulated	0.126832180842757	6032	0	0	5	0
Noncardiotoxic kinase inhibitor	axitinib	Transcriptomics	Random primed	CTNNA1	Downregulated	-0.126813341677189	6033	0	0	5	0
Noncardiotoxic kinase inhibitor	axitinib	Transcriptomics	Random primed	TMEM141	Downregulated	-0.126803039759397	6034	0	0	5	0
Noncardiotoxic kinase inhibitor	axitinib	Transcriptomics	Random primed	SEC23B	Downregulated	-0.126765792816877	6035	0	0	5	0
Noncardiotoxic kinase inhibitor	axitinib	Transcriptomics	Random primed	WDR91	Upregulated	0.126747159659863	6036	0	0	5	0
Noncardiotoxic kinase inhibitor	axitinib	Transcriptomics	Random primed	ZYG11A	Downregulated	-0.126731288433075	6037	0	0	5	0
Noncardiotoxic kinase inhibitor	axitinib	Transcriptomics	Random primed	SPG21	Downregulated	-0.126724387705326	6038	0	0	5	0
Noncardiotoxic kinase inhibitor	axitinib	Transcriptomics	Random primed	TOMM34	Upregulated	0.126670392602682	6039	0	0	5	0
Noncardiotoxic kinase inhibitor	axitinib	Transcriptomics	Random primed	FAM208B	Downregulated	-0.126660799887031	6040	0	0	5	0
Noncardiotoxic kinase inhibitor	axitinib	Transcriptomics	Random primed	ARHGAP39	Upregulated	0.126623114943504	6041	0	0	5	0
Noncardiotoxic kinase inhibitor	axitinib	Transcriptomics	Random primed	TBC1D7-LOC100130357	Downregulated	-0.126608783844858	6042	0	0	5	0
Noncardiotoxic kinase inhibitor	axitinib	Transcriptomics	Random primed	PSMB2	Downregulated	-0.126605226658285	6043	0	0	5	0
Noncardiotoxic kinase inhibitor	axitinib	Transcriptomics	Random primed	MBD4	Downregulated	-0.12660266160965	6044	0	0	5	0
Noncardiotoxic kinase inhibitor	axitinib	Transcriptomics	Random primed	ODF4	Upregulated	0.126598629076034	6045	0	0	5	0
Noncardiotoxic kinase inhibitor	axitinib	Transcriptomics	Random primed	VPS37A	Downregulated	-0.126555601041764	6046	0	0	5	0
Noncardiotoxic kinase inhibitor	axitinib	Transcriptomics	Random primed	ZSCAN30	Upregulated	0.126538805663586	6047	0	0	5	0
Noncardiotoxic kinase inhibitor	axitinib	Transcriptomics	Random primed	CARD8	Upregulated	0.126526384800673	6048	0	0	5	0
Noncardiotoxic kinase inhibitor	axitinib	Transcriptomics	Random primed	LRMDA	Downregulated	-0.12650827774778	6049	0	0	5	0
Noncardiotoxic kinase inhibitor	axitinib	Transcriptomics	Random primed	ANKRD55	Downregulated	-0.126507224608213	6050	0	0	5	0
Noncardiotoxic kinase inhibitor	axitinib	Transcriptomics	Random primed	DEDD	Upregulated	0.126504588127136	6051	0	0	5	0
Noncardiotoxic kinase inhibitor	axitinib	Transcriptomics	Random primed	CD8A	Upregulated	0.126502159610391	6052	0	0	5	0
Noncardiotoxic kinase inhibitor	axitinib	Transcriptomics	Random primed	TNS4	Upregulated	0.12649324350059	6053	0	0	5	0
Noncardiotoxic kinase inhibitor	axitinib	Transcriptomics	Random primed	PHF19	Downregulated	-0.126484175026417	6054	0	0	5	0
Noncardiotoxic kinase inhibitor	axitinib	Transcriptomics	Random primed	RBBP8	Upregulated	0.126482392847538	6055	0	0	5	0
Noncardiotoxic kinase inhibitor	axitinib	Transcriptomics	Random primed	PCIF1	Upregulated	0.126475610584021	6056	0	0	5	0
Noncardiotoxic kinase inhibitor	axitinib	Transcriptomics	Random primed	SET	Downregulated	-0.126468775421381	6057	0	0	5	0
Noncardiotoxic kinase inhibitor	axitinib	Transcriptomics	Random primed	C5ORF63	Downregulated	-0.126459233462811	6058	0	0	5	0
Noncardiotoxic kinase inhibitor	axitinib	Transcriptomics	Random primed	RALGPS2	Downregulated	-0.126451261155307	6059	0	0	5	0
Noncardiotoxic kinase inhibitor	axitinib	Transcriptomics	Random primed	LOC107986755	Downregulated	-0.126420844346285	6060	0	0	5	0
Noncardiotoxic kinase inhibitor	axitinib	Transcriptomics	Random primed	AASS	Downregulated	-0.126416869461536	6061	0	0	5	0
Noncardiotoxic kinase inhibitor	axitinib	Transcriptomics	Random primed	EVX1	Upregulated	0.126352593302727	6062	0	0	5	0
Noncardiotoxic kinase inhibitor	axitinib	Transcriptomics	Random primed	C5ORF24	Downregulated	-0.126317013986409	6063	0	0	5	0
Noncardiotoxic kinase inhibitor	axitinib	Transcriptomics	Random primed	ADAMTSL4	Downregulated	-0.126305037736893	6064	0	2	5	40
Noncardiotoxic kinase inhibitor	axitinib	Transcriptomics	Random primed	SYS1	Downregulated	-0.126236670836806	6065	0	0	5	0
Noncardiotoxic kinase inhibitor	axitinib	Transcriptomics	Random primed	MRPS6	Upregulated	0.126219455897808	6066	0	0	5	0
Noncardiotoxic kinase inhibitor	axitinib	Transcriptomics	Random primed	PSMA2	Downregulated	-0.126218865811825	6067	0	0	5	0
Noncardiotoxic kinase inhibitor	axitinib	Transcriptomics	Random primed	PEBP4	Upregulated	0.126184624060988	6068	0	0	5	0
Noncardiotoxic kinase inhibitor	axitinib	Transcriptomics	Random primed	BAX	Upregulated	0.126168205263093	6069	0	0	5	0
Noncardiotoxic kinase inhibitor	axitinib	Transcriptomics	Random primed	XCL1	Downregulated	-0.126130940765142	6070	0	0	5	0
Noncardiotoxic kinase inhibitor	axitinib	Transcriptomics	Random primed	SLC25A47	Downregulated	-0.126127132773399	6071	0	1	5	20
Noncardiotoxic kinase inhibitor	axitinib	Transcriptomics	Random primed	ALG12	Upregulated	0.126121721044183	6072	0	0	5	0
Noncardiotoxic kinase inhibitor	axitinib	Transcriptomics	Random primed	SLC25A32	Downregulated	-0.126091422140598	6073	0	0	5	0
Noncardiotoxic kinase inhibitor	axitinib	Transcriptomics	Random primed	TMEM115	Downregulated	-0.126090761274099	6074	0	0	5	0
Noncardiotoxic kinase inhibitor	axitinib	Transcriptomics	Random primed	PAK5	Downregulated	-0.126090026646852	6075	0	0	5	0
Noncardiotoxic kinase inhibitor	axitinib	Transcriptomics	Random primed	PHF3	Downregulated	-0.126019158214331	6076	0	0	5	0
Noncardiotoxic kinase inhibitor	axitinib	Transcriptomics	Random primed	TSPAN9	Upregulated	0.125995686650276	6077	0	0	5	0
Noncardiotoxic kinase inhibitor	axitinib	Transcriptomics	Random primed	NXPE1	Downregulated	-0.12599099772051	6078	0	0	5	0
Noncardiotoxic kinase inhibitor	axitinib	Transcriptomics	Random primed	CEP85L	Upregulated	0.125977601110935	6079	0	0	5	0
Noncardiotoxic kinase inhibitor	axitinib	Transcriptomics	Random primed	TET1	Downregulated	-0.125948375463486	6080	0	0	5	0
Noncardiotoxic kinase inhibitor	axitinib	Transcriptomics	Random primed	POMGNT1	Upregulated	0.125924599915743	6081	0	0	5	0
Noncardiotoxic kinase inhibitor	axitinib	Transcriptomics	Random primed	MYLK4	Upregulated	0.125897942855954	6082	0	0	5	0
Noncardiotoxic kinase inhibitor	axitinib	Transcriptomics	Random primed	MAGED1	Downregulated	-0.125896468386054	6083	0	0	5	0
Noncardiotoxic kinase inhibitor	axitinib	Transcriptomics	Random primed	SLC6A20	Downregulated	-0.125874935090542	6084	0	2	5	40
Noncardiotoxic kinase inhibitor	axitinib	Transcriptomics	Random primed	TMTC2	Upregulated	0.125859735906124	6085	0	0	5	0
Noncardiotoxic kinase inhibitor	axitinib	Transcriptomics	Random primed	KPNA2	Downregulated	-0.125841436861083	6086	0	0	5	0
Noncardiotoxic kinase inhibitor	axitinib	Transcriptomics	Random primed	CBX6	Upregulated	0.125832883268595	6087	0	0	5	0
Noncardiotoxic kinase inhibitor	axitinib	Transcriptomics	Random primed	GGCT	Downregulated	-0.125790033489466	6088	0	0	5	0
Noncardiotoxic kinase inhibitor	axitinib	Transcriptomics	Random primed	HMGB2	Downregulated	-0.125770463049412	6089	0	1	5	20
Noncardiotoxic kinase inhibitor	axitinib	Transcriptomics	Random primed	NAA40	Upregulated	0.125739347934723	6090	0	0	5	0
Noncardiotoxic kinase inhibitor	axitinib	Transcriptomics	Random primed	ZCCHC4	Upregulated	0.125727474689484	6091	0	0	5	0
Noncardiotoxic kinase inhibitor	axitinib	Transcriptomics	Random primed	GBP4	Upregulated	0.125725880265236	6092	0	0	5	0
Noncardiotoxic kinase inhibitor	axitinib	Transcriptomics	Random primed	IQCE	Upregulated	0.125708199851215	6093	0	0	5	0
Noncardiotoxic kinase inhibitor	axitinib	Transcriptomics	Random primed	GFPT1	Downregulated	-0.125706446915865	6094	0	0	5	0
Noncardiotoxic kinase inhibitor	axitinib	Transcriptomics	Random primed	WIPF1	Upregulated	0.125688820332289	6095	0	0	5	0
Noncardiotoxic kinase inhibitor	axitinib	Transcriptomics	Random primed	FAXDC2	Downregulated	-0.12564751803875	6096	0	0	5	0
Noncardiotoxic kinase inhibitor	axitinib	Transcriptomics	Random primed	COX14	Downregulated	-0.125645405706018	6097	0	0	5	0
Noncardiotoxic kinase inhibitor	axitinib	Transcriptomics	Random primed	RARRES1	Downregulated	-0.125624975189567	6098	0	0	5	0
Noncardiotoxic kinase inhibitor	axitinib	Transcriptomics	Random primed	GRIP1	Downregulated	-0.125607149675488	6099	0	0	5	0
Noncardiotoxic kinase inhibitor	axitinib	Transcriptomics	Random primed	ORMDL3	Upregulated	0.125572030618787	6100	0	0	5	0
Noncardiotoxic kinase inhibitor	axitinib	Transcriptomics	Random primed	LRRC17	Downregulated	-0.125470176339149	6101	2	2	5	80
Noncardiotoxic kinase inhibitor	axitinib	Transcriptomics	Random primed	ZNF324B	Upregulated	0.125422526896	6102	0	0	5	0
Noncardiotoxic kinase inhibitor	axitinib	Transcriptomics	Random primed	IRX1	Upregulated	0.125417825672776	6103	0	0	5	0
Noncardiotoxic kinase inhibitor	axitinib	Transcriptomics	Random primed	SLC5A2	Upregulated	0.125385791575536	6104	0	0	5	0
Noncardiotoxic kinase inhibitor	axitinib	Transcriptomics	Random primed	TBRG4	Upregulated	0.125360675901175	6105	0	0	5	0
Noncardiotoxic kinase inhibitor	axitinib	Transcriptomics	Random primed	GRPEL1	Downregulated	-0.125317242741585	6106	0	0	5	0
Noncardiotoxic kinase inhibitor	axitinib	Transcriptomics	Random primed	LPP	Downregulated	-0.125314681231976	6107	0	0	5	0
Noncardiotoxic kinase inhibitor	axitinib	Transcriptomics	Random primed	SYNJ2BP	Upregulated	0.125267866998911	6108	0	0	5	0
Noncardiotoxic kinase inhibitor	axitinib	Transcriptomics	Random primed	UBE2B	Downregulated	-0.125223089382052	6109	0	0	5	0
Noncardiotoxic kinase inhibitor	axitinib	Transcriptomics	Random primed	METTL15	Upregulated	0.125214583054185	6110	0	0	5	0
Noncardiotoxic kinase inhibitor	axitinib	Transcriptomics	Random primed	AKAP1	Downregulated	-0.125186998769641	6111	0	0	5	0
Noncardiotoxic kinase inhibitor	axitinib	Transcriptomics	Random primed	FOXJ1	Upregulated	0.125178902596235	6112	0	0	5	0
Noncardiotoxic kinase inhibitor	axitinib	Transcriptomics	Random primed	EXTL1	Upregulated	0.125155621767044	6113	0	0	5	0
Noncardiotoxic kinase inhibitor	axitinib	Transcriptomics	Random primed	TMEM223	Downregulated	-0.125105735659599	6114	0	0	5	0
Noncardiotoxic kinase inhibitor	axitinib	Transcriptomics	Random primed	MTHFD1	Upregulated	0.125084479898214	6115	0	0	5	0
Noncardiotoxic kinase inhibitor	axitinib	Transcriptomics	Random primed	FAM53C	Upregulated	0.125060898065567	6116	0	0	5	0
Noncardiotoxic kinase inhibitor	axitinib	Transcriptomics	Random primed	C7ORF31	Upregulated	0.125027597695589	6117	0	0	5	0
Noncardiotoxic kinase inhibitor	axitinib	Transcriptomics	Random primed	ADCY7	Upregulated	0.124944927543402	6118	0	0	5	0
Noncardiotoxic kinase inhibitor	axitinib	Transcriptomics	Random primed	ZXDC	Upregulated	0.124939377605915	6119	0	0	5	0
Noncardiotoxic kinase inhibitor	axitinib	Transcriptomics	Random primed	TMEM170B	Upregulated	0.124925848469138	6120	0	0	5	0
Noncardiotoxic kinase inhibitor	axitinib	Transcriptomics	Random primed	DOC2A	Downregulated	-0.12488461653702	6121	0	0	5	0
Noncardiotoxic kinase inhibitor	axitinib	Transcriptomics	Random primed	ZSWIM1	Upregulated	0.124848424689844	6122	0	0	5	0
Noncardiotoxic kinase inhibitor	axitinib	Transcriptomics	Random primed	ARPC5L	Upregulated	0.124836115259677	6123	0	0	5	0
Noncardiotoxic kinase inhibitor	axitinib	Transcriptomics	Random primed	FOXP1	Downregulated	-0.124816378951073	6124	0	0	5	0
Noncardiotoxic kinase inhibitor	axitinib	Transcriptomics	Random primed	FAM234B	Downregulated	-0.124806337803602	6125	0	0	5	0
Noncardiotoxic kinase inhibitor	axitinib	Transcriptomics	Random primed	SLC43A2	Downregulated	-0.124737103190273	6126	0	0	5	0
Noncardiotoxic kinase inhibitor	axitinib	Transcriptomics	Random primed	SLC50A1	Upregulated	0.124676654487848	6127	0	0	5	0
Noncardiotoxic kinase inhibitor	axitinib	Transcriptomics	Random primed	PTS	Downregulated	-0.124666196107864	6128	0	0	5	0
Noncardiotoxic kinase inhibitor	axitinib	Transcriptomics	Random primed	KIF19	Upregulated	0.124603802710772	6129	0	0	5	0
Noncardiotoxic kinase inhibitor	axitinib	Transcriptomics	Random primed	TMEM184A	Upregulated	0.124559013545513	6130	0	0	5	0
Noncardiotoxic kinase inhibitor	axitinib	Transcriptomics	Random primed	LBX1	Upregulated	0.124544203281403	6131	0	0	5	0
Noncardiotoxic kinase inhibitor	axitinib	Transcriptomics	Random primed	PTPN5	Downregulated	-0.124541234481148	6132	0	0	5	0
Noncardiotoxic kinase inhibitor	axitinib	Transcriptomics	Random primed	CLK3	Upregulated	0.12453286871314	6133	0	0	5	0
Noncardiotoxic kinase inhibitor	axitinib	Transcriptomics	Random primed	SMNDC1	Downregulated	-0.124504962656647	6134	0	0	5	0
Noncardiotoxic kinase inhibitor	axitinib	Transcriptomics	Random primed	UNC93B1	Downregulated	-0.124464830756187	6135	0	0	5	0
Noncardiotoxic kinase inhibitor	axitinib	Transcriptomics	Random primed	AP3S2	Upregulated	0.124461640417576	6136	0	0	5	0
Noncardiotoxic kinase inhibitor	axitinib	Transcriptomics	Random primed	ARHGAP36	Downregulated	-0.124461591243744	6137	0	0	5	0
Noncardiotoxic kinase inhibitor	axitinib	Transcriptomics	Random primed	TBX2	Upregulated	0.124415020644665	6138	0	0	5	0
Noncardiotoxic kinase inhibitor	axitinib	Transcriptomics	Random primed	MARS2	Downregulated	-0.124406213313341	6139	0	0	5	0
Noncardiotoxic kinase inhibitor	axitinib	Transcriptomics	Random primed	CDK2	Downregulated	-0.124375216662884	6140	0	0	5	0
Noncardiotoxic kinase inhibitor	axitinib	Transcriptomics	Random primed	SARDH	Downregulated	-0.124365081638098	6141	0	0	5	0
Noncardiotoxic kinase inhibitor	axitinib	Transcriptomics	Random primed	LSM5	Downregulated	-0.12433857023716	6142	0	0	5	0
Noncardiotoxic kinase inhibitor	axitinib	Transcriptomics	Random primed	CALM1	Downregulated	-0.124324911832809	6143	0	0	5	0
Noncardiotoxic kinase inhibitor	axitinib	Transcriptomics	Random primed	LOC107985803	Downregulated	-0.124306574463844	6144	0	0	5	0
Noncardiotoxic kinase inhibitor	axitinib	Transcriptomics	Random primed	CHMP3	Upregulated	0.124297879636288	6145	0	0	5	0
Noncardiotoxic kinase inhibitor	axitinib	Transcriptomics	Random primed	SYT13	Upregulated	0.124294494045898	6146	1	0	5	20
Noncardiotoxic kinase inhibitor	axitinib	Transcriptomics	Random primed	FNBP1L	Downregulated	-0.124290668964386	6147	0	0	5	0
Noncardiotoxic kinase inhibitor	axitinib	Transcriptomics	Random primed	PSTPIP2	Downregulated	-0.124286627024412	6148	0	0	5	0
Noncardiotoxic kinase inhibitor	axitinib	Transcriptomics	Random primed	MMP17	Downregulated	-0.124282013997436	6149	0	0	5	0
Noncardiotoxic kinase inhibitor	axitinib	Transcriptomics	Random primed	PRKAA1	Upregulated	0.124276757240295	6150	0	0	5	0
Noncardiotoxic kinase inhibitor	axitinib	Transcriptomics	Random primed	EFCAB2	Upregulated	0.124271107465029	6151	0	0	5	0
Noncardiotoxic kinase inhibitor	axitinib	Transcriptomics	Random primed	YPEL3	Upregulated	0.124225449562073	6152	0	0	5	0
Noncardiotoxic kinase inhibitor	axitinib	Transcriptomics	Random primed	CCDC92	Upregulated	0.124215302616358	6153	0	0	5	0
Noncardiotoxic kinase inhibitor	axitinib	Transcriptomics	Random primed	SMCO1	Downregulated	-0.124197137355804	6154	0	0	5	0
Noncardiotoxic kinase inhibitor	axitinib	Transcriptomics	Random primed	STAC3	Upregulated	0.124186566099524	6155	0	0	5	0
Noncardiotoxic kinase inhibitor	axitinib	Transcriptomics	Random primed	TXNIP	Downregulated	-0.124184948205948	6156	0	1	5	20
Noncardiotoxic kinase inhibitor	axitinib	Transcriptomics	Random primed	AHCYL2	Downregulated	-0.124083888530731	6157	0	0	5	0
Noncardiotoxic kinase inhibitor	axitinib	Transcriptomics	Random primed	RFXANK	Upregulated	0.124083773605525	6158	0	0	5	0
Noncardiotoxic kinase inhibitor	axitinib	Transcriptomics	Random primed	HACD4	Downregulated	-0.124066698551178	6159	0	0	5	0
Noncardiotoxic kinase inhibitor	axitinib	Transcriptomics	Random primed	TRPM6	Downregulated	-0.12398893693462	6160	0	0	5	0
Noncardiotoxic kinase inhibitor	axitinib	Transcriptomics	Random primed	MAFB	Upregulated	0.123968920856714	6161	0	0	5	0
Noncardiotoxic kinase inhibitor	axitinib	Transcriptomics	Random primed	TRMT1	Upregulated	0.123959516733885	6162	0	0	5	0
Noncardiotoxic kinase inhibitor	axitinib	Transcriptomics	Random primed	ACACB	Upregulated	0.123866949975491	6163	0	0	5	0
Noncardiotoxic kinase inhibitor	axitinib	Transcriptomics	Random primed	CHRNA1	Downregulated	-0.123836274631321	6164	0	0	5	0
Noncardiotoxic kinase inhibitor	axitinib	Transcriptomics	Random primed	SLC25A45	Upregulated	0.123815777525306	6165	0	0	5	0
Noncardiotoxic kinase inhibitor	axitinib	Transcriptomics	Random primed	FAM78B	Downregulated	-0.123787686228752	6166	0	1	5	20
Noncardiotoxic kinase inhibitor	axitinib	Transcriptomics	Random primed	MAPRE2	Downregulated	-0.12377844825387	6167	0	0	5	0
Noncardiotoxic kinase inhibitor	axitinib	Transcriptomics	Random primed	GTF2A1	Downregulated	-0.123775390535593	6168	0	0	5	0
Noncardiotoxic kinase inhibitor	axitinib	Transcriptomics	Random primed	ZNF717	Upregulated	0.123684296943247	6169	0	0	5	0
Noncardiotoxic kinase inhibitor	axitinib	Transcriptomics	Random primed	SH2D3A	Downregulated	-0.123658227920532	6170	0	0	5	0
Noncardiotoxic kinase inhibitor	axitinib	Transcriptomics	Random primed	LDLRAP1	Upregulated	0.123642004281282	6171	0	0	5	0
Noncardiotoxic kinase inhibitor	axitinib	Transcriptomics	Random primed	CYP26A1	Downregulated	-0.123617231845856	6172	1	0	5	20
Noncardiotoxic kinase inhibitor	axitinib	Transcriptomics	Random primed	LOC107984449	Downregulated	-0.12361356690526	6173	0	0	5	0
Noncardiotoxic kinase inhibitor	axitinib	Transcriptomics	Random primed	TOX2	Downregulated	-0.123556595295668	6174	0	0	5	0
Noncardiotoxic kinase inhibitor	axitinib	Transcriptomics	Random primed	FAAH2	Downregulated	-0.123555381596088	6175	0	0	5	0
Noncardiotoxic kinase inhibitor	axitinib	Transcriptomics	Random primed	RGS9	Downregulated	-0.123527400195599	6176	0	0	5	0
Noncardiotoxic kinase inhibitor	axitinib	Transcriptomics	Random primed	MEIOB	Downregulated	-0.12352278791368	6177	0	0	5	0
Noncardiotoxic kinase inhibitor	axitinib	Transcriptomics	Random primed	HSPB8	Downregulated	-0.123467063903809	6178	0	0	5	0
Noncardiotoxic kinase inhibitor	axitinib	Transcriptomics	Random primed	ZNF275	Downregulated	-0.123453124240041	6179	0	0	5	0
Noncardiotoxic kinase inhibitor	axitinib	Transcriptomics	Random primed	TMOD4	Downregulated	-0.123446413129568	6180	0	0	5	0
Noncardiotoxic kinase inhibitor	axitinib	Transcriptomics	Random primed	HTR1D	Downregulated	-0.123427045345306	6181	0	0	5	0
Noncardiotoxic kinase inhibitor	axitinib	Transcriptomics	Random primed	ZDHHC11	Upregulated	0.123391826450825	6182	0	0	5	0
Noncardiotoxic kinase inhibitor	axitinib	Transcriptomics	Random primed	DHX37	Upregulated	0.12336569018662	6183	0	0	5	0
Noncardiotoxic kinase inhibitor	axitinib	Transcriptomics	Random primed	ANKRD53	Upregulated	0.123316233791411	6184	0	0	5	0
Noncardiotoxic kinase inhibitor	axitinib	Transcriptomics	Random primed	UGGT1	Upregulated	0.123306863754988	6185	0	0	5	0
Noncardiotoxic kinase inhibitor	axitinib	Transcriptomics	Random primed	NSMF	Downregulated	-0.123301682621241	6186	0	0	5	0
Noncardiotoxic kinase inhibitor	axitinib	Transcriptomics	Random primed	SLC25A33	Downregulated	-0.123222965747118	6187	0	0	5	0
Noncardiotoxic kinase inhibitor	axitinib	Transcriptomics	Random primed	SCX	Upregulated	0.123222802579403	6188	0	0	5	0
Noncardiotoxic kinase inhibitor	axitinib	Transcriptomics	Random primed	DMC1	Downregulated	-0.123162012919784	6189	0	0	5	0
Noncardiotoxic kinase inhibitor	axitinib	Transcriptomics	Random primed	FMR1	Downregulated	-0.123159821331501	6190	0	0	5	0
Noncardiotoxic kinase inhibitor	axitinib	Transcriptomics	Random primed	ZNF148	Downregulated	-0.123146292567253	6191	0	0	5	0
Noncardiotoxic kinase inhibitor	axitinib	Transcriptomics	Random primed	NDUFS1	Downregulated	-0.123127807676792	6192	0	0	5	0
Noncardiotoxic kinase inhibitor	axitinib	Transcriptomics	Random primed	NEUROG2	Downregulated	-0.123101621866226	6193	0	0	5	0
Noncardiotoxic kinase inhibitor	axitinib	Transcriptomics	Random primed	SMAD3	Downregulated	-0.123079718649387	6194	0	0	5	0
Noncardiotoxic kinase inhibitor	axitinib	Transcriptomics	Random primed	RPS6KB2	Upregulated	0.123047101311386	6195	0	0	5	0
Noncardiotoxic kinase inhibitor	axitinib	Transcriptomics	Random primed	EPS8L1	Downregulated	-0.12303114309907	6196	0	0	5	0
Noncardiotoxic kinase inhibitor	axitinib	Transcriptomics	Random primed	ERCC6L2	Downregulated	-0.122921019792557	6197	0	0	5	0
Noncardiotoxic kinase inhibitor	axitinib	Transcriptomics	Random primed	STOML1	Upregulated	0.122905306518078	6198	0	0	5	0
Noncardiotoxic kinase inhibitor	axitinib	Transcriptomics	Random primed	ATP8B2	Upregulated	0.122901180014014	6199	0	0	5	0
Noncardiotoxic kinase inhibitor	axitinib	Transcriptomics	Random primed	CCDC152	Downregulated	-0.12286221832037	6200	0	0	5	0
Noncardiotoxic kinase inhibitor	axitinib	Transcriptomics	Random primed	RPGRIP1	Downregulated	-0.122849239129573	6201	0	0	5	0
Noncardiotoxic kinase inhibitor	axitinib	Transcriptomics	Random primed	MAP3K15	Upregulated	0.122844470478594	6202	0	0	5	0
Noncardiotoxic kinase inhibitor	axitinib	Transcriptomics	Random primed	TYR	Downregulated	-0.122841048240662	6203	1	0	5	20
Noncardiotoxic kinase inhibitor	axitinib	Transcriptomics	Random primed	SNCG	Upregulated	0.122839994728565	6204	0	0	5	0
Noncardiotoxic kinase inhibitor	axitinib	Transcriptomics	Random primed	TGFBR1	Downregulated	-0.122827897919342	6205	0	0	5	0
Noncardiotoxic kinase inhibitor	axitinib	Transcriptomics	Random primed	TULP1	Upregulated	0.122806530632079	6206	0	0	5	0
Noncardiotoxic kinase inhibitor	axitinib	Transcriptomics	Random primed	CEP70	Downregulated	-0.122801937162876	6207	0	0	5	0
Noncardiotoxic kinase inhibitor	axitinib	Transcriptomics	Random primed	KLHL10	Upregulated	0.122758610546589	6208	0	0	5	0
Noncardiotoxic kinase inhibitor	axitinib	Transcriptomics	Random primed	PICK1	Upregulated	0.122750508785248	6209	0	0	5	0
Noncardiotoxic kinase inhibitor	axitinib	Transcriptomics	Random primed	SERPINB9	Downregulated	-0.122746711969376	6210	0	0	5	0
Noncardiotoxic kinase inhibitor	axitinib	Transcriptomics	Random primed	ANOS1	Upregulated	0.12274544686079	6211	0	0	5	0
Noncardiotoxic kinase inhibitor	axitinib	Transcriptomics	Random primed	NKD1	Downregulated	-0.122729476541281	6212	0	0	5	0
Noncardiotoxic kinase inhibitor	axitinib	Transcriptomics	Random primed	FBXL17	Downregulated	-0.122712984681129	6213	0	0	5	0
Noncardiotoxic kinase inhibitor	axitinib	Transcriptomics	Random primed	ENDOV	Upregulated	0.122691971063614	6214	0	0	5	0
Noncardiotoxic kinase inhibitor	axitinib	Transcriptomics	Random primed	SOX6	Downregulated	-0.122688947804272	6215	0	0	5	0
Noncardiotoxic kinase inhibitor	axitinib	Transcriptomics	Random primed	GDAP2	Downregulated	-0.122616260498762	6216	0	0	5	0
Noncardiotoxic kinase inhibitor	axitinib	Transcriptomics	Random primed	AR	Downregulated	-0.122540211677551	6217	0	0	5	0
Noncardiotoxic kinase inhibitor	axitinib	Transcriptomics	Random primed	TMC3	Upregulated	0.122539512813091	6218	0	0	5	0
Noncardiotoxic kinase inhibitor	axitinib	Transcriptomics	Random primed	FOXF2	Downregulated	-0.12251398563385	6219	0	0	5	0
Noncardiotoxic kinase inhibitor	axitinib	Transcriptomics	Random primed	NUP62CL	Downregulated	-0.122501906752586	6220	0	0	5	0
Noncardiotoxic kinase inhibitor	axitinib	Transcriptomics	Random primed	SLC22A4	Upregulated	0.122428822075017	6221	0	0	5	0
Noncardiotoxic kinase inhibitor	axitinib	Transcriptomics	Random primed	PTPN13	Upregulated	0.122388397157192	6222	0	0	5	0
Noncardiotoxic kinase inhibitor	axitinib	Transcriptomics	Random primed	ZRSR2	Upregulated	0.122377521544695	6223	0	0	5	0
Noncardiotoxic kinase inhibitor	axitinib	Transcriptomics	Random primed	TXNRD3	Downregulated	-0.122344599571079	6224	0	0	5	0
Noncardiotoxic kinase inhibitor	axitinib	Transcriptomics	Random primed	STT3A	Downregulated	-0.122329093376175	6225	0	0	5	0
Noncardiotoxic kinase inhibitor	axitinib	Transcriptomics	Random primed	SLC20A1	Downregulated	-0.122316886892077	6226	0	0	5	0
Noncardiotoxic kinase inhibitor	axitinib	Transcriptomics	Random primed	LOC105371932	Downregulated	-0.122305790195242	6227	0	0	5	0
Noncardiotoxic kinase inhibitor	axitinib	Transcriptomics	Random primed	ZNF561	Upregulated	0.122303332388401	6228	0	0	5	0
Noncardiotoxic kinase inhibitor	axitinib	Transcriptomics	Random primed	STX4	Upregulated	0.12227410026826	6229	0	0	5	0
Noncardiotoxic kinase inhibitor	axitinib	Transcriptomics	Random primed	PCDHB6	Upregulated	0.122265031933784	6230	0	0	5	0
Noncardiotoxic kinase inhibitor	axitinib	Transcriptomics	Random primed	RAB11FIP3	Upregulated	0.122264743968844	6231	0	0	5	0
Noncardiotoxic kinase inhibitor	axitinib	Transcriptomics	Random primed	DLEC1	Downregulated	-0.12224985063076	6232	0	0	5	0
Noncardiotoxic kinase inhibitor	axitinib	Transcriptomics	Random primed	MLH1	Upregulated	0.122246463596821	6233	0	0	5	0
Noncardiotoxic kinase inhibitor	axitinib	Transcriptomics	Random primed	SYNRG	Upregulated	0.122199200093746	6234	0	0	5	0
Noncardiotoxic kinase inhibitor	axitinib	Transcriptomics	Random primed	LRRC42	Upregulated	0.122128169983625	6235	0	0	5	0
Noncardiotoxic kinase inhibitor	axitinib	Transcriptomics	Random primed	ZNF749	Upregulated	0.12209425792098	6236	0	0	5	0
Noncardiotoxic kinase inhibitor	axitinib	Transcriptomics	Random primed	RRM2B	Downregulated	-0.122070151567459	6237	0	0	5	0
Noncardiotoxic kinase inhibitor	axitinib	Transcriptomics	Random primed	HIST1H4A	Upregulated	0.122055794950575	6238	0	0	5	0
Noncardiotoxic kinase inhibitor	axitinib	Transcriptomics	Random primed	SLITRK6	Upregulated	0.122055334597826	6239	0	0	5	0
Noncardiotoxic kinase inhibitor	axitinib	Transcriptomics	Random primed	SAP30	Downregulated	-0.122051392868161	6240	0	0	5	0
Noncardiotoxic kinase inhibitor	axitinib	Transcriptomics	Random primed	TMEM72	Downregulated	-0.122029153257608	6241	0	0	5	0
Noncardiotoxic kinase inhibitor	axitinib	Transcriptomics	Random primed	SEC31A	Downregulated	-0.121988619491458	6242	0	0	5	0
Noncardiotoxic kinase inhibitor	axitinib	Transcriptomics	Random primed	CD86	Downregulated	-0.121963229030371	6243	0	0	5	0
Noncardiotoxic kinase inhibitor	axitinib	Transcriptomics	Random primed	KIAA2012	Downregulated	-0.121930869668722	6244	0	0	5	0
Noncardiotoxic kinase inhibitor	axitinib	Transcriptomics	Random primed	JPH2	Downregulated	-0.121927800774574	6245	0	1	5	20
Noncardiotoxic kinase inhibitor	axitinib	Transcriptomics	Random primed	IQGAP2	Upregulated	0.121905821934342	6246	0	0	5	0
Noncardiotoxic kinase inhibitor	axitinib	Transcriptomics	Random primed	ZNF687	Upregulated	0.121904490143061	6247	0	0	5	0
Noncardiotoxic kinase inhibitor	axitinib	Transcriptomics	Random primed	CLCA2	Downregulated	-0.121877934783697	6248	0	0	5	0
Noncardiotoxic kinase inhibitor	axitinib	Transcriptomics	Random primed	PDE11A	Downregulated	-0.121857742965221	6249	0	0	5	0
Noncardiotoxic kinase inhibitor	axitinib	Transcriptomics	Random primed	SPDYE6	Upregulated	0.121753497421741	6250	0	0	5	0
Noncardiotoxic kinase inhibitor	axitinib	Transcriptomics	Random primed	PDZRN3	Downregulated	-0.121733216196299	6251	0	0	5	0
Noncardiotoxic kinase inhibitor	axitinib	Transcriptomics	Random primed	UBTF	Upregulated	0.12166313380003	6252	0	0	5	0
Noncardiotoxic kinase inhibitor	axitinib	Transcriptomics	Random primed	MNS1	Downregulated	-0.121615527570248	6253	0	0	5	0
Noncardiotoxic kinase inhibitor	axitinib	Transcriptomics	Random primed	WDR36	Downregulated	-0.121600991114974	6254	0	0	5	0
Noncardiotoxic kinase inhibitor	axitinib	Transcriptomics	Random primed	TRIO	Upregulated	0.121600974351168	6255	0	0	5	0
Noncardiotoxic kinase inhibitor	axitinib	Transcriptomics	Random primed	ZNF771	Upregulated	0.121586238779128	6256	0	0	5	0
Noncardiotoxic kinase inhibitor	axitinib	Transcriptomics	Random primed	GCKR	Upregulated	0.121583487931639	6257	0	0	5	0
Noncardiotoxic kinase inhibitor	axitinib	Transcriptomics	Random primed	HDGFL3	Upregulated	0.121560138091445	6258	0	0	5	0
Noncardiotoxic kinase inhibitor	axitinib	Transcriptomics	Random primed	ZBTB47	Downregulated	-0.12155374288559	6259	0	0	5	0
Noncardiotoxic kinase inhibitor	axitinib	Transcriptomics	Random primed	BMP1	Downregulated	-0.121536765061319	6260	0	0	5	0
Noncardiotoxic kinase inhibitor	axitinib	Transcriptomics	Random primed	EXOC3L4	Upregulated	0.121505554765463	6261	0	0	5	0
Noncardiotoxic kinase inhibitor	axitinib	Transcriptomics	Random primed	USP38	Downregulated	-0.121487720310688	6262	0	0	5	0
Noncardiotoxic kinase inhibitor	axitinib	Transcriptomics	Random primed	TNFAIP8L1	Downregulated	-0.121481799148023	6263	0	0	5	0
Noncardiotoxic kinase inhibitor	axitinib	Transcriptomics	Random primed	SH2B1	Upregulated	0.121472518146038	6264	0	0	5	0
Noncardiotoxic kinase inhibitor	axitinib	Transcriptomics	Random primed	ARMH1	Upregulated	0.121470747329295	6265	0	0	5	0
Noncardiotoxic kinase inhibitor	axitinib	Transcriptomics	Random primed	CNOT10	Downregulated	-0.121470703929663	6266	0	0	5	0
Noncardiotoxic kinase inhibitor	axitinib	Transcriptomics	Random primed	AMOTL1	Downregulated	-0.121461099386215	6267	1	0	5	20
Noncardiotoxic kinase inhibitor	axitinib	Transcriptomics	Random primed	CTLA4	Downregulated	-0.121455278247595	6268	0	0	5	0
Noncardiotoxic kinase inhibitor	axitinib	Transcriptomics	Random primed	PRDM10	Upregulated	0.121450272202492	6269	0	0	5	0
Noncardiotoxic kinase inhibitor	axitinib	Transcriptomics	Random primed	PAQR5	Downregulated	-0.12143771648407	6270	0	0	5	0
Noncardiotoxic kinase inhibitor	axitinib	Transcriptomics	Random primed	NOTO	Downregulated	-0.121413506940007	6271	0	0	5	0
Noncardiotoxic kinase inhibitor	axitinib	Transcriptomics	Random primed	LUC7L2	Downregulated	-0.121364375203848	6272	0	0	5	0
Noncardiotoxic kinase inhibitor	axitinib	Transcriptomics	Random primed	ZNF124	Downregulated	-0.121364094316959	6273	0	0	5	0
Noncardiotoxic kinase inhibitor	axitinib	Transcriptomics	Random primed	ACTR6	Downregulated	-0.12133601307869	6274	0	0	5	0
Noncardiotoxic kinase inhibitor	axitinib	Transcriptomics	Random primed	GNL2	Downregulated	-0.121315538883209	6275	0	0	5	0
Noncardiotoxic kinase inhibitor	axitinib	Transcriptomics	Random primed	PDCD7	Upregulated	0.1212691757828	6276	0	0	5	0
Noncardiotoxic kinase inhibitor	axitinib	Transcriptomics	Random primed	CCT2	Downregulated	-0.121250646573026	6277	0	0	5	0
Noncardiotoxic kinase inhibitor	axitinib	Transcriptomics	Random primed	TMOD1	Downregulated	-0.121230588108301	6278	0	0	5	0
Noncardiotoxic kinase inhibitor	axitinib	Transcriptomics	Random primed	PIR	Upregulated	0.121203590929508	6279	0	0	5	0
Noncardiotoxic kinase inhibitor	axitinib	Transcriptomics	Random primed	TNRC18	Upregulated	0.1211569910869	6280	0	0	5	0
Noncardiotoxic kinase inhibitor	axitinib	Transcriptomics	Random primed	CALML4	Upregulated	0.12114548701793	6281	0	0	5	0
Noncardiotoxic kinase inhibitor	axitinib	Transcriptomics	Random primed	LURAP1	Upregulated	0.121118151210248	6282	0	0	5	0
Noncardiotoxic kinase inhibitor	axitinib	Transcriptomics	Random primed	ANKRD12	Downregulated	-0.121105793723837	6283	0	0	5	0
Noncardiotoxic kinase inhibitor	axitinib	Transcriptomics	Random primed	CROCC2	Upregulated	0.121090961992741	6284	0	0	5	0
Noncardiotoxic kinase inhibitor	axitinib	Transcriptomics	Random primed	CEP250	Downregulated	-0.121082652360201	6285	0	0	5	0
Noncardiotoxic kinase inhibitor	axitinib	Transcriptomics	Random primed	NECTIN1	Upregulated	0.121076589077711	6286	0	0	5	0
Noncardiotoxic kinase inhibitor	axitinib	Transcriptomics	Random primed	CLK1	Upregulated	0.121067839860916	6287	0	0	5	0
Noncardiotoxic kinase inhibitor	axitinib	Transcriptomics	Random primed	PRKAR1A	Downregulated	-0.121052818000317	6288	0	0	5	0
Noncardiotoxic kinase inhibitor	axitinib	Transcriptomics	Random primed	TACR2	Downregulated	-0.121044687926769	6289	0	0	5	0
Noncardiotoxic kinase inhibitor	axitinib	Transcriptomics	Random primed	YWHAQ	Downregulated	-0.121027415990829	6290	0	0	5	0
Noncardiotoxic kinase inhibitor	axitinib	Transcriptomics	Random primed	RHCG	Downregulated	-0.121007403358817	6291	0	0	5	0
Noncardiotoxic kinase inhibitor	axitinib	Transcriptomics	Random primed	ASZ1	Downregulated	-0.120986319333315	6292	0	0	5	0
Noncardiotoxic kinase inhibitor	axitinib	Transcriptomics	Random primed	LYN	Downregulated	-0.120966749452055	6293	0	0	5	0
Noncardiotoxic kinase inhibitor	axitinib	Transcriptomics	Random primed	DOCK5	Upregulated	0.120949229598045	6294	0	0	5	0
Noncardiotoxic kinase inhibitor	axitinib	Transcriptomics	Random primed	UBAC2	Upregulated	0.120938272029161	6295	0	0	5	0
Noncardiotoxic kinase inhibitor	axitinib	Transcriptomics	Random primed	NHLH1	Downregulated	-0.120912156999111	6296	0	0	5	0
Noncardiotoxic kinase inhibitor	axitinib	Transcriptomics	Random primed	SGIP1	Downregulated	-0.120887736789882	6297	0	0	5	0
Noncardiotoxic kinase inhibitor	axitinib	Transcriptomics	Random primed	FAM71A	Upregulated	0.120880690962076	6298	0	0	5	0
Noncardiotoxic kinase inhibitor	axitinib	Transcriptomics	Random primed	LARS	Downregulated	-0.120845261961222	6299	0	0	5	0
Noncardiotoxic kinase inhibitor	axitinib	Transcriptomics	Random primed	AP2S1	Upregulated	0.120832403854001	6300	0	0	5	0
Noncardiotoxic kinase inhibitor	axitinib	Transcriptomics	Random primed	DNAJB6	Downregulated	-0.120789272338152	6301	0	0	5	0
Noncardiotoxic kinase inhibitor	axitinib	Transcriptomics	Random primed	CRIP3	Upregulated	0.120765747129917	6302	0	0	5	0
Noncardiotoxic kinase inhibitor	axitinib	Transcriptomics	Random primed	AP1AR	Upregulated	0.120742166787386	6303	0	0	5	0
Noncardiotoxic kinase inhibitor	axitinib	Transcriptomics	Random primed	PHKA1	Downregulated	-0.120737561397254	6304	0	0	5	0
Noncardiotoxic kinase inhibitor	axitinib	Transcriptomics	Random primed	IKBKB	Upregulated	0.12073594364665	6305	0	0	5	0
Noncardiotoxic kinase inhibitor	axitinib	Transcriptomics	Random primed	MORF4L1	Downregulated	-0.120696446299553	6306	0	0	5	0
Noncardiotoxic kinase inhibitor	axitinib	Transcriptomics	Random primed	SHROOM2	Upregulated	0.120695321261883	6307	0	0	5	0
Noncardiotoxic kinase inhibitor	axitinib	Transcriptomics	Random primed	ITGAM	Upregulated	0.120682142674923	6308	0	0	5	0
Noncardiotoxic kinase inhibitor	axitinib	Transcriptomics	Random primed	TMTC4	Downregulated	-0.12067296653986	6309	0	0	5	0
Noncardiotoxic kinase inhibitor	axitinib	Transcriptomics	Random primed	NKIRAS1	Upregulated	0.120625600963831	6310	0	0	5	0
Noncardiotoxic kinase inhibitor	axitinib	Transcriptomics	Random primed	PMM1	Upregulated	0.12062309011817	6311	0	0	5	0
Noncardiotoxic kinase inhibitor	axitinib	Transcriptomics	Random primed	ZNF146	Downregulated	-0.120564558357	6312	0	0	5	0
Noncardiotoxic kinase inhibitor	axitinib	Transcriptomics	Random primed	SUPT7L	Upregulated	0.120561645179987	6313	0	0	5	0
Noncardiotoxic kinase inhibitor	axitinib	Transcriptomics	Random primed	CACNA1B	Upregulated	0.1205456584692	6314	0	0	5	0
Noncardiotoxic kinase inhibitor	axitinib	Transcriptomics	Random primed	RAB27A	Upregulated	0.120527923107147	6315	0	0	5	0
Noncardiotoxic kinase inhibitor	axitinib	Transcriptomics	Random primed	EVA1C	Downregulated	-0.120505032688379	6316	0	0	5	0
Noncardiotoxic kinase inhibitor	axitinib	Transcriptomics	Random primed	C22ORF15	Downregulated	-0.120482208579779	6317	0	0	5	0
Noncardiotoxic kinase inhibitor	axitinib	Transcriptomics	Random primed	PCDH1	Upregulated	0.120465394854546	6318	0	0	5	0
Noncardiotoxic kinase inhibitor	axitinib	Transcriptomics	Random primed	TRPM2	Upregulated	0.120449268817902	6319	0	0	5	0
Noncardiotoxic kinase inhibitor	axitinib	Transcriptomics	Random primed	KDM4C	Upregulated	0.120442065596581	6320	0	0	5	0
Noncardiotoxic kinase inhibitor	axitinib	Transcriptomics	Random primed	KLHL7	Downregulated	-0.120424922369421	6321	0	0	5	0
Noncardiotoxic kinase inhibitor	axitinib	Transcriptomics	Random primed	CDC42EP2	Upregulated	0.120422016084194	6322	0	0	5	0
Noncardiotoxic kinase inhibitor	axitinib	Transcriptomics	Random primed	MAZ	Upregulated	0.120421448349953	6323	0	0	5	0
Noncardiotoxic kinase inhibitor	axitinib	Transcriptomics	Random primed	IMPG2	Upregulated	0.12039882093668	6324	0	0	5	0
Noncardiotoxic kinase inhibitor	axitinib	Transcriptomics	Random primed	SLC12A8	Upregulated	0.120377728901803	6325	1	0	5	20
Noncardiotoxic kinase inhibitor	axitinib	Transcriptomics	Random primed	ADRA1B	Downregulated	-0.120362133160234	6326	0	0	5	0
Noncardiotoxic kinase inhibitor	axitinib	Transcriptomics	Random primed	ZBTB38	Downregulated	-0.120346771553159	6327	0	0	5	0
Noncardiotoxic kinase inhibitor	axitinib	Transcriptomics	Random primed	GIPC3	Downregulated	-0.120336500927806	6328	0	0	5	0
Noncardiotoxic kinase inhibitor	axitinib	Transcriptomics	Random primed	SIRT3	Upregulated	0.120335908234119	6329	0	0	5	0
Noncardiotoxic kinase inhibitor	axitinib	Transcriptomics	Random primed	MUC13	Downregulated	-0.120335518568754	6330	0	0	5	0
Noncardiotoxic kinase inhibitor	axitinib	Transcriptomics	Random primed	MRPL58	Upregulated	0.120308931916952	6331	0	0	5	0
Noncardiotoxic kinase inhibitor	axitinib	Transcriptomics	Random primed	DPH5	Downregulated	-0.120255110785365	6332	0	0	5	0
Noncardiotoxic kinase inhibitor	axitinib	Transcriptomics	Random primed	CNTD2	Downregulated	-0.120222460851073	6333	0	0	5	0
Noncardiotoxic kinase inhibitor	axitinib	Transcriptomics	Random primed	ATP6V0B	Downregulated	-0.120221841335297	6334	0	0	5	0
Noncardiotoxic kinase inhibitor	axitinib	Transcriptomics	Random primed	KCTD21	Upregulated	0.120211232453585	6335	0	0	5	0
Noncardiotoxic kinase inhibitor	axitinib	Transcriptomics	Random primed	TBL1Y	Downregulated	-0.120191740244627	6336	0	0	5	0
Noncardiotoxic kinase inhibitor	axitinib	Transcriptomics	Random primed	SLC8B1	Upregulated	0.120175653509796	6337	0	0	5	0
Noncardiotoxic kinase inhibitor	axitinib	Transcriptomics	Random primed	CHGB	Downregulated	-0.120144924521446	6338	0	0	5	0
Noncardiotoxic kinase inhibitor	axitinib	Transcriptomics	Random primed	C2ORF78	Downregulated	-0.120116776973009	6339	0	0	5	0
Noncardiotoxic kinase inhibitor	axitinib	Transcriptomics	Random primed	CEMIP	Upregulated	0.12010306417942	6340	1	1	5	40
Noncardiotoxic kinase inhibitor	axitinib	Transcriptomics	Random primed	ABCD4	Upregulated	0.120102981477976	6341	0	0	5	0
Noncardiotoxic kinase inhibitor	axitinib	Transcriptomics	Random primed	IFNLR1	Downregulated	-0.120064753293991	6342	0	0	5	0
Noncardiotoxic kinase inhibitor	axitinib	Transcriptomics	Random primed	NPAS1	Upregulated	0.120063726603985	6343	0	0	5	0
Noncardiotoxic kinase inhibitor	axitinib	Transcriptomics	Random primed	CHID1	Downregulated	-0.120061269402504	6344	0	0	5	0
Noncardiotoxic kinase inhibitor	axitinib	Transcriptomics	Random primed	PPP1R37	Upregulated	0.120057659596205	6345	0	0	5	0
Noncardiotoxic kinase inhibitor	axitinib	Transcriptomics	Random primed	NDFIP2	Downregulated	-0.120054592192173	6346	0	0	5	0
Noncardiotoxic kinase inhibitor	axitinib	Transcriptomics	Random primed	PAFAH1B2	Upregulated	0.120046983100474	6347	0	0	5	0
Noncardiotoxic kinase inhibitor	axitinib	Transcriptomics	Random primed	ZNF430	Downregulated	-0.120046078413725	6348	0	0	5	0
Noncardiotoxic kinase inhibitor	axitinib	Transcriptomics	Random primed	SLC38A2	Downregulated	-0.12001767642796	6349	0	0	5	0
Noncardiotoxic kinase inhibitor	axitinib	Transcriptomics	Random primed	TMEM52	Downregulated	-0.119980337098241	6350	0	0	5	0
Noncardiotoxic kinase inhibitor	axitinib	Transcriptomics	Random primed	GADL1	Downregulated	-0.119942418858409	6351	0	0	5	0
Noncardiotoxic kinase inhibitor	axitinib	Transcriptomics	Random primed	ADD2	Upregulated	0.119934362918138	6352	0	0	5	0
Noncardiotoxic kinase inhibitor	axitinib	Transcriptomics	Random primed	MRO	Downregulated	-0.11987049728632	6353	0	0	5	0
Noncardiotoxic kinase inhibitor	axitinib	Transcriptomics	Random primed	KIF3C	Downregulated	-0.11986885163933	6354	0	0	5	0
Noncardiotoxic kinase inhibitor	axitinib	Transcriptomics	Random primed	FBXO41	Upregulated	0.119841518998146	6355	0	0	5	0
Noncardiotoxic kinase inhibitor	axitinib	Transcriptomics	Random primed	FCHO2	Downregulated	-0.119827896822244	6356	0	0	5	0
Noncardiotoxic kinase inhibitor	axitinib	Transcriptomics	Random primed	ABT1	Downregulated	-0.119817900285125	6357	0	0	5	0
Noncardiotoxic kinase inhibitor	axitinib	Transcriptomics	Random primed	LOC730268	Upregulated	0.119793929159641	6358	0	0	5	0
Noncardiotoxic kinase inhibitor	axitinib	Transcriptomics	Random primed	ESR2	Upregulated	0.11974404156208	6359	0	0	5	0
Noncardiotoxic kinase inhibitor	axitinib	Transcriptomics	Random primed	YPEL4	Upregulated	0.119713924080133	6360	0	0	5	0
Noncardiotoxic kinase inhibitor	axitinib	Transcriptomics	Random primed	REXO2	Upregulated	0.11969863474369	6361	0	0	5	0
Noncardiotoxic kinase inhibitor	axitinib	Transcriptomics	Random primed	ZNF75D	Upregulated	0.119695347547531	6362	0	0	5	0
Noncardiotoxic kinase inhibitor	axitinib	Transcriptomics	Random primed	UNC50	Upregulated	0.119682368636131	6363	0	0	5	0
Noncardiotoxic kinase inhibitor	axitinib	Transcriptomics	Random primed	RPL39L	Upregulated	0.11965701058507	6364	0	0	5	0
Noncardiotoxic kinase inhibitor	axitinib	Transcriptomics	Random primed	TNNT2	Downregulated	-0.119650913029909	6365	0	1	5	20
Noncardiotoxic kinase inhibitor	axitinib	Transcriptomics	Random primed	PITPNC1	Downregulated	-0.119642764702439	6366	0	0	5	0
Noncardiotoxic kinase inhibitor	axitinib	Transcriptomics	Random primed	ZNF804B	Downregulated	-0.119634404778481	6367	0	0	5	0
Noncardiotoxic kinase inhibitor	axitinib	Transcriptomics	Random primed	GBX2	Downregulated	-0.119588918983936	6368	0	0	5	0
Noncardiotoxic kinase inhibitor	axitinib	Transcriptomics	Random primed	TMEM60	Upregulated	0.119545955583453	6369	0	0	5	0
Noncardiotoxic kinase inhibitor	axitinib	Transcriptomics	Random primed	AURKAIP1	Upregulated	0.119541507214308	6370	0	0	5	0
Noncardiotoxic kinase inhibitor	axitinib	Transcriptomics	Random primed	ACOX2	Upregulated	0.119535867497325	6371	0	0	5	0
Noncardiotoxic kinase inhibitor	axitinib	Transcriptomics	Random primed	TMEM218	Upregulated	0.11949028223753	6372	0	0	5	0
Noncardiotoxic kinase inhibitor	axitinib	Transcriptomics	Random primed	C18ORF63	Downregulated	-0.11945356503129	6373	0	0	5	0
Noncardiotoxic kinase inhibitor	axitinib	Transcriptomics	Random primed	KIAA1586	Upregulated	0.119449845328927	6374	0	0	5	0
Noncardiotoxic kinase inhibitor	axitinib	Transcriptomics	Random primed	ZNF891	Downregulated	-0.119417666643858	6375	0	0	5	0
Noncardiotoxic kinase inhibitor	axitinib	Transcriptomics	Random primed	AKT1S1	Upregulated	0.11938746124506	6376	0	0	5	0
Noncardiotoxic kinase inhibitor	axitinib	Transcriptomics	Random primed	ADAM21	Downregulated	-0.119381777942181	6377	0	0	5	0
Noncardiotoxic kinase inhibitor	axitinib	Transcriptomics	Random primed	ZNF33B	Upregulated	0.11938097551465	6378	0	0	5	0
Noncardiotoxic kinase inhibitor	axitinib	Transcriptomics	Random primed	WDR53	Downregulated	-0.119371758401394	6379	0	0	5	0
Noncardiotoxic kinase inhibitor	axitinib	Transcriptomics	Random primed	ZNF397	Upregulated	0.119345864281058	6380	0	0	5	0
Noncardiotoxic kinase inhibitor	axitinib	Transcriptomics	Random primed	XPO7	Downregulated	-0.119315709173679	6381	0	0	5	0
Noncardiotoxic kinase inhibitor	axitinib	Transcriptomics	Random primed	TACR1	Downregulated	-0.119283099472523	6382	1	0	5	20
Noncardiotoxic kinase inhibitor	axitinib	Transcriptomics	Random primed	EBAG9	Downregulated	-0.119267550576478	6383	0	0	5	0
Noncardiotoxic kinase inhibitor	axitinib	Transcriptomics	Random primed	RGS18	Downregulated	-0.119125814735889	6384	0	0	5	0
Noncardiotoxic kinase inhibitor	axitinib	Transcriptomics	Random primed	ATF7	Upregulated	0.119108100607991	6385	0	0	5	0
Noncardiotoxic kinase inhibitor	axitinib	Transcriptomics	Random primed	TINF2	Downregulated	-0.119099944829941	6386	0	0	5	0
Noncardiotoxic kinase inhibitor	axitinib	Transcriptomics	Random primed	TRAF2	Upregulated	0.119099755585194	6387	0	0	5	0
Noncardiotoxic kinase inhibitor	axitinib	Transcriptomics	Random primed	DPAGT1	Upregulated	0.119037136249244	6388	0	0	5	0
Noncardiotoxic kinase inhibitor	axitinib	Transcriptomics	Random primed	HDAC2	Downregulated	-0.11901736445725	6389	0	0	5	0
Noncardiotoxic kinase inhibitor	axitinib	Transcriptomics	Random primed	C1QTNF6	Downregulated	-0.119013792276382	6390	0	1	5	20
Noncardiotoxic kinase inhibitor	axitinib	Transcriptomics	Random primed	ANTXR1	Downregulated	-0.118950090557337	6391	0	0	5	0
Noncardiotoxic kinase inhibitor	axitinib	Transcriptomics	Random primed	FTH1	Upregulated	0.118921924382448	6392	0	0	5	0
Noncardiotoxic kinase inhibitor	axitinib	Transcriptomics	Random primed	ZNF92	Downregulated	-0.118915885686874	6393	0	0	5	0
Noncardiotoxic kinase inhibitor	axitinib	Transcriptomics	Random primed	PPP1R11	Downregulated	-0.118915702402592	6394	0	0	5	0
Noncardiotoxic kinase inhibitor	axitinib	Transcriptomics	Random primed	ISOC2	Downregulated	-0.118907438218594	6395	0	0	5	0
Noncardiotoxic kinase inhibitor	axitinib	Transcriptomics	Random primed	ZC3H3	Upregulated	0.118890470452607	6396	0	0	5	0
Noncardiotoxic kinase inhibitor	axitinib	Transcriptomics	Random primed	DDX23	Upregulated	0.118886344134808	6397	0	0	5	0
Noncardiotoxic kinase inhibitor	axitinib	Transcriptomics	Random primed	GABARAPL1	Downregulated	-0.118878999562003	6398	0	0	5	0
Noncardiotoxic kinase inhibitor	axitinib	Transcriptomics	Random primed	HNRNPM	Upregulated	0.118876323103905	6399	0	0	5	0
Noncardiotoxic kinase inhibitor	axitinib	Transcriptomics	Random primed	HIVEP3	Downregulated	-0.118860386312008	6400	0	0	5	0
Noncardiotoxic kinase inhibitor	axitinib	Transcriptomics	Random primed	MGRN1	Upregulated	0.118847408890724	6401	0	0	5	0
Noncardiotoxic kinase inhibitor	axitinib	Transcriptomics	Random primed	PAGR1	Upregulated	0.118841207772493	6402	0	0	5	0
Noncardiotoxic kinase inhibitor	axitinib	Transcriptomics	Random primed	TPRX1	Upregulated	0.118833751231432	6403	0	0	5	0
Noncardiotoxic kinase inhibitor	axitinib	Transcriptomics	Random primed	DNAJC10	Downregulated	-0.11881989678368	6404	0	0	5	0
Noncardiotoxic kinase inhibitor	axitinib	Transcriptomics	Random primed	TUBA1B	Upregulated	0.118816378712654	6405	0	0	5	0
Noncardiotoxic kinase inhibitor	axitinib	Transcriptomics	Random primed	C12ORF45	Upregulated	0.118778118491173	6406	0	0	5	0
Noncardiotoxic kinase inhibitor	axitinib	Transcriptomics	Random primed	AP2A1	Upregulated	0.118777262791991	6407	0	0	5	0
Noncardiotoxic kinase inhibitor	axitinib	Transcriptomics	Random primed	PALB2	Upregulated	0.118740350753069	6408	0	0	5	0
Noncardiotoxic kinase inhibitor	axitinib	Transcriptomics	Random primed	NLGN4X	Downregulated	-0.118695041537285	6409	0	0	5	0
Noncardiotoxic kinase inhibitor	axitinib	Transcriptomics	Random primed	GNPTG	Upregulated	0.118659991957247	6410	0	0	5	0
Noncardiotoxic kinase inhibitor	axitinib	Transcriptomics	Random primed	NFATC1	Downregulated	-0.118613792955875	6411	0	0	5	0
Noncardiotoxic kinase inhibitor	axitinib	Transcriptomics	Random primed	TMEM18	Upregulated	0.118560858815908	6412	0	0	5	0
Noncardiotoxic kinase inhibitor	axitinib	Transcriptomics	Random primed	MIP	Downregulated	-0.118557710945606	6413	0	0	5	0
Noncardiotoxic kinase inhibitor	axitinib	Transcriptomics	Random primed	FAM167A	Downregulated	-0.11854719221592	6414	0	0	5	0
Noncardiotoxic kinase inhibitor	axitinib	Transcriptomics	Random primed	GLRX	Downregulated	-0.118512620357797	6415	0	0	5	0
Noncardiotoxic kinase inhibitor	axitinib	Transcriptomics	Random primed	FAM198B	Upregulated	0.118510938528925	6416	1	0	5	20
Noncardiotoxic kinase inhibitor	axitinib	Transcriptomics	Random primed	DNAJC13	Upregulated	0.118498554453254	6417	0	0	5	0
Noncardiotoxic kinase inhibitor	axitinib	Transcriptomics	Random primed	RASGRP3	Downregulated	-0.118492797017097	6418	0	0	5	0
Noncardiotoxic kinase inhibitor	axitinib	Transcriptomics	Random primed	GULP1	Downregulated	-0.118487199395895	6419	0	0	5	0
Noncardiotoxic kinase inhibitor	axitinib	Transcriptomics	Random primed	ARL14EP	Downregulated	-0.118465236574411	6420	0	0	5	0
Noncardiotoxic kinase inhibitor	axitinib	Transcriptomics	Random primed	C6ORF132	Downregulated	-0.118448638170958	6421	0	0	5	0
Noncardiotoxic kinase inhibitor	axitinib	Transcriptomics	Random primed	EGFL6	Upregulated	0.118427838757634	6422	0	0	5	0
Noncardiotoxic kinase inhibitor	axitinib	Transcriptomics	Random primed	OPRL1	Upregulated	0.118427056074142	6423	0	0	5	0
Noncardiotoxic kinase inhibitor	axitinib	Transcriptomics	Random primed	ORAI3	Downregulated	-0.118386773765087	6424	0	0	5	0
Noncardiotoxic kinase inhibitor	axitinib	Transcriptomics	Random primed	RAB27B	Downregulated	-0.118384918570518	6425	0	0	5	0
Noncardiotoxic kinase inhibitor	axitinib	Transcriptomics	Random primed	CSF3R	Downregulated	-0.118371469527483	6426	0	1	5	20
Noncardiotoxic kinase inhibitor	axitinib	Transcriptomics	Random primed	FAM49B	Downregulated	-0.118356978148222	6427	0	0	5	0
Noncardiotoxic kinase inhibitor	axitinib	Transcriptomics	Random primed	ENAM	Upregulated	0.118349708244205	6428	0	0	5	0
Noncardiotoxic kinase inhibitor	axitinib	Transcriptomics	Random primed	OSBPL7	Upregulated	0.118320988118649	6429	0	0	5	0
Noncardiotoxic kinase inhibitor	axitinib	Transcriptomics	Random primed	HADHA	Downregulated	-0.118271091673523	6430	0	0	5	0
Noncardiotoxic kinase inhibitor	axitinib	Transcriptomics	Random primed	KBTBD6	Upregulated	0.118261769041419	6431	0	0	5	0
Noncardiotoxic kinase inhibitor	axitinib	Transcriptomics	Random primed	P2RY2	Upregulated	0.118248476833105	6432	0	0	5	0
Noncardiotoxic kinase inhibitor	axitinib	Transcriptomics	Random primed	SYNE4	Downregulated	-0.118245618604124	6433	0	0	5	0
Noncardiotoxic kinase inhibitor	axitinib	Transcriptomics	Random primed	PCDHGB7	Downregulated	-0.11821950674057	6434	0	0	5	0
Noncardiotoxic kinase inhibitor	axitinib	Transcriptomics	Random primed	FNIP1	Downregulated	-0.118212738679722	6435	0	0	5	0
Noncardiotoxic kinase inhibitor	axitinib	Transcriptomics	Random primed	TMEM178B	Upregulated	0.118173980712891	6436	0	0	5	0
Noncardiotoxic kinase inhibitor	axitinib	Transcriptomics	Random primed	ADPRHL2	Downregulated	-0.118165834993124	6437	0	0	5	0
Noncardiotoxic kinase inhibitor	axitinib	Transcriptomics	Random primed	FTCD	Upregulated	0.118122784793377	6438	0	0	5	0
Noncardiotoxic kinase inhibitor	axitinib	Transcriptomics	Random primed	WNK4	Downregulated	-0.11808413695544	6439	0	0	5	0
Noncardiotoxic kinase inhibitor	axitinib	Transcriptomics	Random primed	HIPK2	Downregulated	-0.118072759732604	6440	0	0	5	0
Noncardiotoxic kinase inhibitor	axitinib	Transcriptomics	Random primed	CD244	Upregulated	0.118056170642376	6441	0	0	5	0
Noncardiotoxic kinase inhibitor	axitinib	Transcriptomics	Random primed	NADK	Upregulated	0.11803667396307	6442	0	0	5	0
Noncardiotoxic kinase inhibitor	axitinib	Transcriptomics	Random primed	PRRG1	Upregulated	0.118019433319569	6443	0	0	5	0
Noncardiotoxic kinase inhibitor	axitinib	Transcriptomics	Random primed	PYGB	Downregulated	-0.117994853854179	6444	0	0	5	0
Noncardiotoxic kinase inhibitor	axitinib	Transcriptomics	Random primed	DIMT1	Downregulated	-0.117984781041741	6445	0	0	5	0
Noncardiotoxic kinase inhibitor	axitinib	Transcriptomics	Random primed	IFI35	Downregulated	-0.117973324656487	6446	0	0	5	0
Noncardiotoxic kinase inhibitor	axitinib	Transcriptomics	Random primed	HIST1H4B	Upregulated	0.117968011274934	6447	0	0	5	0
Noncardiotoxic kinase inhibitor	axitinib	Transcriptomics	Random primed	CHMP4C	Downregulated	-0.117935020104051	6448	0	0	5	0
Noncardiotoxic kinase inhibitor	axitinib	Transcriptomics	Random primed	TMED2	Downregulated	-0.117928835377097	6449	0	0	5	0
Noncardiotoxic kinase inhibitor	axitinib	Transcriptomics	Random primed	MPP7	Downregulated	-0.117908184230328	6450	0	0	5	0
Noncardiotoxic kinase inhibitor	axitinib	Transcriptomics	Random primed	CCNT1	Downregulated	-0.117852272093296	6451	0	0	5	0
Noncardiotoxic kinase inhibitor	axitinib	Transcriptomics	Random primed	POLR3A	Upregulated	0.117823858559132	6452	0	0	5	0
Noncardiotoxic kinase inhibitor	axitinib	Transcriptomics	Random primed	CRYBB2	Upregulated	0.117816604673862	6453	2	1	5	60
Noncardiotoxic kinase inhibitor	axitinib	Transcriptomics	Random primed	DKC1	Downregulated	-0.117783015221357	6454	0	0	5	0
Noncardiotoxic kinase inhibitor	axitinib	Transcriptomics	Random primed	NPC1	Downregulated	-0.117763470858335	6455	0	0	5	0
Noncardiotoxic kinase inhibitor	axitinib	Transcriptomics	Random primed	TMEM44	Upregulated	0.117746905982494	6456	0	0	5	0
Noncardiotoxic kinase inhibitor	axitinib	Transcriptomics	Random primed	CA14	Downregulated	-0.117681995034218	6457	0	0	5	0
Noncardiotoxic kinase inhibitor	axitinib	Transcriptomics	Random primed	RGS2	Downregulated	-0.117672818899155	6458	0	1	5	20
Noncardiotoxic kinase inhibitor	axitinib	Transcriptomics	Random primed	TWNK	Upregulated	0.117647687904537	6459	0	0	5	0
Noncardiotoxic kinase inhibitor	axitinib	Transcriptomics	Random primed	PIAS2	Downregulated	-0.117638694192283	6460	0	0	5	0
Noncardiotoxic kinase inhibitor	axitinib	Transcriptomics	Random primed	METTL22	Upregulated	0.117612744867802	6461	0	0	5	0
Noncardiotoxic kinase inhibitor	axitinib	Transcriptomics	Random primed	ZFYVE19	Upregulated	0.117612642049789	6462	0	0	5	0
Noncardiotoxic kinase inhibitor	axitinib	Transcriptomics	Random primed	CSTA	Upregulated	0.117600608989596	6463	0	0	5	0
Noncardiotoxic kinase inhibitor	axitinib	Transcriptomics	Random primed	SLC5A9	Downregulated	-0.117592730373144	6464	0	0	5	0
Noncardiotoxic kinase inhibitor	axitinib	Transcriptomics	Random primed	MCIDAS	Upregulated	0.117592231556773	6465	0	0	5	0
Noncardiotoxic kinase inhibitor	axitinib	Transcriptomics	Random primed	TRAK1	Downregulated	-0.117571523413062	6466	0	0	5	0
Noncardiotoxic kinase inhibitor	axitinib	Transcriptomics	Random primed	ZNF10	Downregulated	-0.117538191378117	6467	0	0	5	0
Noncardiotoxic kinase inhibitor	axitinib	Transcriptomics	Random primed	HERC4	Upregulated	0.117506156861782	6468	0	0	5	0
Noncardiotoxic kinase inhibitor	axitinib	Transcriptomics	Random primed	WDHD1	Upregulated	0.11748828664422	6469	0	0	5	0
Noncardiotoxic kinase inhibitor	axitinib	Transcriptomics	Random primed	HNF4A	Upregulated	0.117476290464401	6470	0	0	5	0
Noncardiotoxic kinase inhibitor	axitinib	Transcriptomics	Random primed	AKTIP	Downregulated	-0.117421924322844	6471	0	0	5	0
Noncardiotoxic kinase inhibitor	axitinib	Transcriptomics	Random primed	PERP	Downregulated	-0.117383297532797	6472	0	0	5	0
Noncardiotoxic kinase inhibitor	axitinib	Transcriptomics	Random primed	FDXACB1	Downregulated	-0.117340444214642	6473	0	0	5	0
Noncardiotoxic kinase inhibitor	axitinib	Transcriptomics	Random primed	KLHDC8A	Downregulated	-0.117307396512479	6474	0	0	5	0
Noncardiotoxic kinase inhibitor	axitinib	Transcriptomics	Random primed	INPPL1	Upregulated	0.117293108999729	6475	0	0	5	0
Noncardiotoxic kinase inhibitor	axitinib	Transcriptomics	Random primed	LOC107987013	Upregulated	0.117284779250622	6476	0	0	5	0
Noncardiotoxic kinase inhibitor	axitinib	Transcriptomics	Random primed	SLC19A1	Upregulated	0.117282042093575	6477	0	0	5	0
Noncardiotoxic kinase inhibitor	axitinib	Transcriptomics	Random primed	SF3B6	Downregulated	-0.117266958765686	6478	0	0	5	0
Noncardiotoxic kinase inhibitor	axitinib	Transcriptomics	Random primed	GRIN2C	Upregulated	0.117264464497566	6479	0	0	5	0
Noncardiotoxic kinase inhibitor	axitinib	Transcriptomics	Random primed	FKBP8	Upregulated	0.117262153327465	6480	0	0	5	0
Noncardiotoxic kinase inhibitor	axitinib	Transcriptomics	Random primed	TLE2	Upregulated	0.117243374884129	6481	0	0	5	0
Noncardiotoxic kinase inhibitor	axitinib	Transcriptomics	Random primed	TACC1	Upregulated	0.117242915928364	6482	0	0	5	0
Noncardiotoxic kinase inhibitor	axitinib	Transcriptomics	Random primed	TRIM67	Upregulated	0.117196530848742	6483	0	0	5	0
Noncardiotoxic kinase inhibitor	axitinib	Transcriptomics	Random primed	ARNTL	Downregulated	-0.117174215125851	6484	0	0	5	0
Noncardiotoxic kinase inhibitor	axitinib	Transcriptomics	Random primed	ADAM22	Downregulated	-0.117168548703194	6485	0	0	5	0
Noncardiotoxic kinase inhibitor	axitinib	Transcriptomics	Random primed	PTPRU	Upregulated	0.11716789342463	6486	0	0	5	0
Noncardiotoxic kinase inhibitor	axitinib	Transcriptomics	Random primed	TMEM87A	Downregulated	-0.117164874449372	6487	0	0	5	0
Noncardiotoxic kinase inhibitor	axitinib	Transcriptomics	Random primed	TRNT1	Downregulated	-0.117144491896033	6488	0	0	5	0
Noncardiotoxic kinase inhibitor	axitinib	Transcriptomics	Random primed	METAP1D	Upregulated	0.117137116938829	6489	0	0	5	0
Noncardiotoxic kinase inhibitor	axitinib	Transcriptomics	Random primed	TCP10L	Upregulated	0.117072179913521	6490	0	0	5	0
Noncardiotoxic kinase inhibitor	axitinib	Transcriptomics	Random primed	DUSP22	Upregulated	0.117066271230578	6491	0	0	5	0
Noncardiotoxic kinase inhibitor	axitinib	Transcriptomics	Random primed	ADRA2C	Upregulated	0.117018235789146	6492	0	0	5	0
Noncardiotoxic kinase inhibitor	axitinib	Transcriptomics	Random primed	CLLU1	Upregulated	0.116953041404486	6493	0	0	5	0
Noncardiotoxic kinase inhibitor	axitinib	Transcriptomics	Random primed	WSCD1	Upregulated	0.116936143487692	6494	0	0	5	0
Noncardiotoxic kinase inhibitor	axitinib	Transcriptomics	Random primed	PSMA4	Downregulated	-0.116850195452571	6495	0	0	5	0
Noncardiotoxic kinase inhibitor	axitinib	Transcriptomics	Random primed	CD109	Downregulated	-0.116816819924861	6496	0	0	5	0
Noncardiotoxic kinase inhibitor	axitinib	Transcriptomics	Random primed	SEC22A	Downregulated	-0.116796169150621	6497	0	0	5	0
Noncardiotoxic kinase inhibitor	axitinib	Transcriptomics	Random primed	DGKH	Downregulated	-0.116786399111152	6498	0	0	5	0
Noncardiotoxic kinase inhibitor	axitinib	Transcriptomics	Random primed	ZSWIM8	Upregulated	0.116781993955374	6499	0	0	5	0
Noncardiotoxic kinase inhibitor	axitinib	Transcriptomics	Random primed	SDHB	Downregulated	-0.116774456948042	6500	0	0	5	0
Noncardiotoxic kinase inhibitor	axitinib	Transcriptomics	Random primed	GPR158	Upregulated	0.116756931692362	6501	1	0	5	20
Noncardiotoxic kinase inhibitor	axitinib	Transcriptomics	Random primed	MORC1	Upregulated	0.116740274429321	6502	0	0	5	0
Noncardiotoxic kinase inhibitor	axitinib	Transcriptomics	Random primed	BTG3	Downregulated	-0.116728660091758	6503	0	0	5	0
Noncardiotoxic kinase inhibitor	axitinib	Transcriptomics	Random primed	SCARB1	Downregulated	-0.116707867383957	6504	0	0	5	0
Noncardiotoxic kinase inhibitor	axitinib	Transcriptomics	Random primed	PRRG3	Upregulated	0.116678236424923	6505	0	0	5	0
Noncardiotoxic kinase inhibitor	axitinib	Transcriptomics	Random primed	VPS41	Downregulated	-0.116673046420328	6506	0	0	5	0
Noncardiotoxic kinase inhibitor	axitinib	Transcriptomics	Random primed	LYL1	Upregulated	0.116661991924047	6507	0	0	5	0
Noncardiotoxic kinase inhibitor	axitinib	Transcriptomics	Random primed	DCAF17	Upregulated	0.1166199631989	6508	0	0	5	0
Noncardiotoxic kinase inhibitor	axitinib	Transcriptomics	Random primed	MTERF2	Upregulated	0.116611501795705	6509	0	0	5	0
Noncardiotoxic kinase inhibitor	axitinib	Transcriptomics	Random primed	TRMT5	Downregulated	-0.11661092415452	6510	0	0	5	0
Noncardiotoxic kinase inhibitor	axitinib	Transcriptomics	Random primed	USP42	Upregulated	0.116609452664852	6511	0	0	5	0
Noncardiotoxic kinase inhibitor	axitinib	Transcriptomics	Random primed	SELE	Downregulated	-0.11657489836216	6512	0	0	5	0
Noncardiotoxic kinase inhibitor	axitinib	Transcriptomics	Random primed	PDK3	Downregulated	-0.116571470722556	6513	0	0	5	0
Noncardiotoxic kinase inhibitor	axitinib	Transcriptomics	Random primed	RAB33B	Downregulated	-0.116569458693266	6514	0	0	5	0
Noncardiotoxic kinase inhibitor	axitinib	Transcriptomics	Random primed	POPDC2	Downregulated	-0.116539332270622	6515	0	0	5	0
Noncardiotoxic kinase inhibitor	axitinib	Transcriptomics	Random primed	CUL5	Downregulated	-0.116520111262798	6516	0	0	5	0
Noncardiotoxic kinase inhibitor	axitinib	Transcriptomics	Random primed	PYGL	Upregulated	0.116513185948133	6517	0	0	5	0
Noncardiotoxic kinase inhibitor	axitinib	Transcriptomics	Random primed	ANKRD9	Downregulated	-0.116510286182165	6518	0	0	5	0
Noncardiotoxic kinase inhibitor	axitinib	Transcriptomics	Random primed	UNC119	Downregulated	-0.116502471733838	6519	0	0	5	0
Noncardiotoxic kinase inhibitor	axitinib	Transcriptomics	Random primed	OAF	Upregulated	0.116494339704514	6520	0	0	5	0
Noncardiotoxic kinase inhibitor	axitinib	Transcriptomics	Random primed	ITPRIP	Upregulated	0.116445055603981	6521	0	0	5	0
Noncardiotoxic kinase inhibitor	axitinib	Transcriptomics	Random primed	SELENOS	Downregulated	-0.116430159658194	6522	0	0	5	0
Noncardiotoxic kinase inhibitor	axitinib	Transcriptomics	Random primed	ADAMTS3	Downregulated	-0.116410011798143	6523	0	0	5	0
Noncardiotoxic kinase inhibitor	axitinib	Transcriptomics	Random primed	IQGAP1	Downregulated	-0.116388423740864	6524	0	0	5	0
Noncardiotoxic kinase inhibitor	axitinib	Transcriptomics	Random primed	BBOF1	Downregulated	-0.116377311758697	6525	0	0	5	0
Noncardiotoxic kinase inhibitor	axitinib	Transcriptomics	Random primed	ZBTB24	Upregulated	0.116356290876865	6526	0	0	5	0
Noncardiotoxic kinase inhibitor	axitinib	Transcriptomics	Random primed	CETN3	Downregulated	-0.116333803394809	6527	0	0	5	0
Noncardiotoxic kinase inhibitor	axitinib	Transcriptomics	Random primed	C1QC	Upregulated	0.116318714618683	6528	1	1	5	40
Noncardiotoxic kinase inhibitor	axitinib	Transcriptomics	Random primed	OXR1	Downregulated	-0.116300996765494	6529	0	0	5	0
Noncardiotoxic kinase inhibitor	axitinib	Transcriptomics	Random primed	RIMKLA	Downregulated	-0.116271958313882	6530	0	0	5	0
Noncardiotoxic kinase inhibitor	axitinib	Transcriptomics	Random primed	SSR3	Upregulated	0.116271175444126	6531	0	0	5	0
Noncardiotoxic kinase inhibitor	axitinib	Transcriptomics	Random primed	SEMA4G	Downregulated	-0.116259118914604	6532	0	0	5	0
Noncardiotoxic kinase inhibitor	axitinib	Transcriptomics	Random primed	GCLC	Downregulated	-0.116249786689878	6533	0	0	5	0
Noncardiotoxic kinase inhibitor	axitinib	Transcriptomics	Random primed	EIF2A	Downregulated	-0.116242647171021	6534	0	0	5	0
Noncardiotoxic kinase inhibitor	axitinib	Transcriptomics	Random primed	RCL1	Downregulated	-0.116221315413713	6535	0	0	5	0
Noncardiotoxic kinase inhibitor	axitinib	Transcriptomics	Random primed	ZBTB22	Upregulated	0.116180174052715	6536	0	0	5	0
Noncardiotoxic kinase inhibitor	axitinib	Transcriptomics	Random primed	RUFY4	Upregulated	0.116168493032455	6537	0	0	5	0
Noncardiotoxic kinase inhibitor	axitinib	Transcriptomics	Random primed	IGFBPL1	Downregulated	-0.11616480126977	6538	0	0	5	0
Noncardiotoxic kinase inhibitor	axitinib	Transcriptomics	Random primed	SHBG	Upregulated	0.116155781596899	6539	0	0	5	0
Noncardiotoxic kinase inhibitor	axitinib	Transcriptomics	Random primed	MCOLN2	Downregulated	-0.116123910993338	6540	0	0	5	0
Noncardiotoxic kinase inhibitor	axitinib	Transcriptomics	Random primed	ERVMER34-1	Upregulated	0.116107281297445	6541	0	0	5	0
Noncardiotoxic kinase inhibitor	axitinib	Transcriptomics	Random primed	HIST1H1B	Upregulated	0.116084571182728	6542	0	0	5	0
Noncardiotoxic kinase inhibitor	axitinib	Transcriptomics	Random primed	PLXND1	Upregulated	0.116078358422965	6543	0	0	5	0
Noncardiotoxic kinase inhibitor	axitinib	Transcriptomics	Random primed	HSDL1	Downregulated	-0.116058672964573	6544	0	0	5	0
Noncardiotoxic kinase inhibitor	axitinib	Transcriptomics	Random primed	SIX1	Upregulated	0.116050753742456	6545	0	0	5	0
Noncardiotoxic kinase inhibitor	axitinib	Transcriptomics	Random primed	SNX7	Upregulated	0.116046585887671	6546	0	0	5	0
Noncardiotoxic kinase inhibitor	axitinib	Transcriptomics	Random primed	CA13	Upregulated	0.115977968275547	6547	0	0	5	0
Noncardiotoxic kinase inhibitor	axitinib	Transcriptomics	Random primed	UBTD2	Upregulated	0.115931892639492	6548	0	0	5	0
Noncardiotoxic kinase inhibitor	axitinib	Transcriptomics	Random primed	C22ORF23	Downregulated	-0.115911230444908	6549	0	0	5	0
Noncardiotoxic kinase inhibitor	axitinib	Transcriptomics	Random primed	ATE1	Downregulated	-0.115906470268965	6550	0	0	5	0
Noncardiotoxic kinase inhibitor	axitinib	Transcriptomics	Random primed	RAD51D	Upregulated	0.115900437906384	6551	0	0	5	0
Noncardiotoxic kinase inhibitor	axitinib	Transcriptomics	Random primed	ATG9B	Downregulated	-0.115864656865597	6552	0	0	5	0
Noncardiotoxic kinase inhibitor	axitinib	Transcriptomics	Random primed	ATRNL1	Downregulated	-0.115809687972069	6553	0	0	5	0
Noncardiotoxic kinase inhibitor	axitinib	Transcriptomics	Random primed	ZNF648	Upregulated	0.115779620595276	6554	0	0	5	0
Noncardiotoxic kinase inhibitor	axitinib	Transcriptomics	Random primed	ECM2	Upregulated	0.115758241713047	6555	0	0	5	0
Noncardiotoxic kinase inhibitor	axitinib	Transcriptomics	Random primed	NFKBIA	Upregulated	0.115754306316376	6556	0	0	5	0
Noncardiotoxic kinase inhibitor	axitinib	Transcriptomics	Random primed	TYMSOS	Upregulated	0.115752109652385	6557	0	0	5	0
Noncardiotoxic kinase inhibitor	axitinib	Transcriptomics	Random primed	MARVELD3	Downregulated	-0.115750983776525	6558	0	0	5	0
Noncardiotoxic kinase inhibitor	axitinib	Transcriptomics	Random primed	EXO1	Downregulated	-0.115725249797106	6559	0	0	5	0
Noncardiotoxic kinase inhibitor	axitinib	Transcriptomics	Random primed	SLC1A4	Upregulated	0.115716227491794	6560	0	0	5	0
Noncardiotoxic kinase inhibitor	axitinib	Transcriptomics	Random primed	FAM131A	Upregulated	0.115695262700319	6561	0	0	5	0
Noncardiotoxic kinase inhibitor	axitinib	Transcriptomics	Random primed	STX18	Downregulated	-0.115691916551441	6562	0	0	5	0
Noncardiotoxic kinase inhibitor	axitinib	Transcriptomics	Random primed	NAV2	Upregulated	0.115689459443092	6563	0	0	5	0
Noncardiotoxic kinase inhibitor	axitinib	Transcriptomics	Random primed	RNF167	Upregulated	0.115687575936317	6564	0	0	5	0
Noncardiotoxic kinase inhibitor	axitinib	Transcriptomics	Random primed	LOC107985687	Upregulated	0.115676597040147	6565	0	0	5	0
Noncardiotoxic kinase inhibitor	axitinib	Transcriptomics	Random primed	LOC102724770	Upregulated	0.115661217644811	6566	0	0	5	0
Noncardiotoxic kinase inhibitor	axitinib	Transcriptomics	Random primed	APOPT1	Downregulated	-0.115649328008294	6567	0	0	5	0
Noncardiotoxic kinase inhibitor	axitinib	Transcriptomics	Random primed	FCGRT	Upregulated	0.115639643309987	6568	0	0	5	0
Noncardiotoxic kinase inhibitor	axitinib	Transcriptomics	Random primed	DCAF12L2	Upregulated	0.115560962259769	6569	0	0	5	0
Noncardiotoxic kinase inhibitor	axitinib	Transcriptomics	Random primed	RBP4	Upregulated	0.115557853132486	6570	0	0	5	0
Noncardiotoxic kinase inhibitor	axitinib	Transcriptomics	Random primed	DOK7	Upregulated	0.11555403470993	6571	0	0	5	0
Noncardiotoxic kinase inhibitor	axitinib	Transcriptomics	Random primed	AIMP2	Downregulated	-0.115534944087267	6572	0	0	5	0
Noncardiotoxic kinase inhibitor	axitinib	Transcriptomics	Random primed	BAK1	Upregulated	0.11544765959261	6573	0	0	5	0
Noncardiotoxic kinase inhibitor	axitinib	Transcriptomics	Random primed	IQCA1	Downregulated	-0.115418741852045	6574	0	0	5	0
Noncardiotoxic kinase inhibitor	axitinib	Transcriptomics	Random primed	ANKRD10	Upregulated	0.115412968583405	6575	0	0	5	0
Noncardiotoxic kinase inhibitor	axitinib	Transcriptomics	Random primed	CTDSP1	Upregulated	0.115412368625402	6576	0	0	5	0
Noncardiotoxic kinase inhibitor	axitinib	Transcriptomics	Random primed	SMCO4	Downregulated	-0.115404385328293	6577	0	0	5	0
Noncardiotoxic kinase inhibitor	axitinib	Transcriptomics	Random primed	FBXL20	Downregulated	-0.115403430955485	6578	0	0	5	0
Noncardiotoxic kinase inhibitor	axitinib	Transcriptomics	Random primed	PTPN18	Upregulated	0.11537392064929	6579	0	0	5	0
Noncardiotoxic kinase inhibitor	axitinib	Transcriptomics	Random primed	SHROOM4	Downregulated	-0.115369879454374	6580	0	0	5	0
Noncardiotoxic kinase inhibitor	axitinib	Transcriptomics	Random primed	GALNT1	Downregulated	-0.11536659989506	6581	0	0	5	0
Noncardiotoxic kinase inhibitor	axitinib	Transcriptomics	Random primed	ZNF284	Upregulated	0.115349508821964	6582	0	0	5	0
Noncardiotoxic kinase inhibitor	axitinib	Transcriptomics	Random primed	PLK4	Upregulated	0.115339714288712	6583	0	0	5	0
Noncardiotoxic kinase inhibitor	axitinib	Transcriptomics	Random primed	RHCE	Downregulated	-0.115332433581352	6584	0	0	5	0
Noncardiotoxic kinase inhibitor	axitinib	Transcriptomics	Random primed	ZNF200	Downregulated	-0.115297448635101	6585	0	0	5	0
Noncardiotoxic kinase inhibitor	axitinib	Transcriptomics	Random primed	GRIK5	Upregulated	0.115284295193851	6586	0	0	5	0
Noncardiotoxic kinase inhibitor	axitinib	Transcriptomics	Random primed	SMURF2	Upregulated	0.115226555615664	6587	0	0	5	0
Noncardiotoxic kinase inhibitor	axitinib	Transcriptomics	Random primed	CRYBG2	Upregulated	0.115187905915082	6588	0	0	5	0
Noncardiotoxic kinase inhibitor	axitinib	Transcriptomics	Random primed	PRUNE2	Upregulated	0.115183776896447	6589	0	0	5	0
Noncardiotoxic kinase inhibitor	axitinib	Transcriptomics	Random primed	ATP6AP1	Downregulated	-0.115171557664871	6590	0	0	5	0
Noncardiotoxic kinase inhibitor	axitinib	Transcriptomics	Random primed	KCTD19	Downregulated	-0.115166649222374	6591	0	0	5	0
Noncardiotoxic kinase inhibitor	axitinib	Transcriptomics	Random primed	PTK2	Downregulated	-0.115109646692872	6592	0	0	5	0
Noncardiotoxic kinase inhibitor	axitinib	Transcriptomics	Random primed	SNAPC1	Downregulated	-0.115104675292969	6593	0	0	5	0
Noncardiotoxic kinase inhibitor	axitinib	Transcriptomics	Random primed	SAV1	Downregulated	-0.115094869397581	6594	0	0	5	0
Noncardiotoxic kinase inhibitor	axitinib	Transcriptomics	Random primed	STARD5	Downregulated	-0.115079315006733	6595	0	0	5	0
Noncardiotoxic kinase inhibitor	axitinib	Transcriptomics	Random primed	ZNF440	Upregulated	0.11502472423017	6596	0	0	5	0
Noncardiotoxic kinase inhibitor	axitinib	Transcriptomics	Random primed	TBC1D3E	Upregulated	0.115016084909439	6597	0	0	5	0
Noncardiotoxic kinase inhibitor	axitinib	Transcriptomics	Random primed	TPRG1	Upregulated	0.115006636455655	6598	0	0	5	0
Noncardiotoxic kinase inhibitor	axitinib	Transcriptomics	Random primed	RBM28	Upregulated	0.114988094288856	6599	0	0	5	0
Noncardiotoxic kinase inhibitor	axitinib	Transcriptomics	Random primed	NBL1	Upregulated	0.114932699128985	6600	0	0	5	0
Noncardiotoxic kinase inhibitor	axitinib	Transcriptomics	Random primed	MTSS1L	Downregulated	-0.114890053868294	6601	0	0	5	0
Noncardiotoxic kinase inhibitor	axitinib	Transcriptomics	Random primed	MRPS23	Downregulated	-0.114863437693566	6602	0	0	5	0
Noncardiotoxic kinase inhibitor	axitinib	Transcriptomics	Random primed	ANXA9	Upregulated	0.114854157716036	6603	0	0	5	0
Noncardiotoxic kinase inhibitor	axitinib	Transcriptomics	Random primed	KDSR	Downregulated	-0.114806471765041	6604	0	0	5	0
Noncardiotoxic kinase inhibitor	axitinib	Transcriptomics	Random primed	BRINP1	Upregulated	0.114772359654307	6605	0	0	5	0
Noncardiotoxic kinase inhibitor	axitinib	Transcriptomics	Random primed	SFT2D2	Upregulated	0.114744204282761	6606	0	0	5	0
Noncardiotoxic kinase inhibitor	axitinib	Transcriptomics	Random primed	SDHC	Downregulated	-0.114738912135363	6607	0	0	5	0
Noncardiotoxic kinase inhibitor	axitinib	Transcriptomics	Random primed	PLIN1	Upregulated	0.114706238359213	6608	0	0	5	0
Noncardiotoxic kinase inhibitor	axitinib	Transcriptomics	Random primed	RAB5C	Downregulated	-0.114657307229936	6609	0	0	5	0
Noncardiotoxic kinase inhibitor	axitinib	Transcriptomics	Random primed	USP5	Upregulated	0.11463954821229	6610	0	0	5	0
Noncardiotoxic kinase inhibitor	axitinib	Transcriptomics	Random primed	WDR97	Upregulated	0.114617617800832	6611	0	0	5	0
Noncardiotoxic kinase inhibitor	axitinib	Transcriptomics	Random primed	TOE1	Downregulated	-0.114596685767174	6612	0	0	5	0
Noncardiotoxic kinase inhibitor	axitinib	Transcriptomics	Random primed	ABCE1	Downregulated	-0.114582989364862	6613	0	0	5	0
Noncardiotoxic kinase inhibitor	axitinib	Transcriptomics	Random primed	SUPT3H	Downregulated	-0.114564970880747	6614	0	0	5	0
Noncardiotoxic kinase inhibitor	axitinib	Transcriptomics	Random primed	APOD	Downregulated	-0.114526141434908	6615	0	0	5	0
Noncardiotoxic kinase inhibitor	axitinib	Transcriptomics	Random primed	FAM184B	Upregulated	0.114524402702227	6616	0	0	5	0
Noncardiotoxic kinase inhibitor	axitinib	Transcriptomics	Random primed	LHX4	Upregulated	0.114508339948952	6617	0	0	5	0
Noncardiotoxic kinase inhibitor	axitinib	Transcriptomics	Random primed	RTN4RL2	Upregulated	0.114497931674123	6618	0	0	5	0
Noncardiotoxic kinase inhibitor	axitinib	Transcriptomics	Random primed	SLC6A11	Downregulated	-0.11448410525918	6619	0	0	5	0
Noncardiotoxic kinase inhibitor	axitinib	Transcriptomics	Random primed	GDPD1	Downregulated	-0.114483774453402	6620	0	0	5	0
Noncardiotoxic kinase inhibitor	axitinib	Transcriptomics	Random primed	SYF2	Downregulated	-0.114455338381231	6621	0	0	5	0
Noncardiotoxic kinase inhibitor	axitinib	Transcriptomics	Random primed	TSKS	Downregulated	-0.114453490078449	6622	0	0	5	0
Noncardiotoxic kinase inhibitor	axitinib	Transcriptomics	Random primed	ZBTB21	Upregulated	0.114445982128382	6623	0	0	5	0
Noncardiotoxic kinase inhibitor	axitinib	Transcriptomics	Random primed	DZIP1L	Upregulated	0.11444464251399	6624	0	0	5	0
Noncardiotoxic kinase inhibitor	axitinib	Transcriptomics	Random primed	FZD6	Upregulated	0.114426087588072	6625	0	0	5	0
Noncardiotoxic kinase inhibitor	axitinib	Transcriptomics	Random primed	ZNF354C	Downregulated	-0.114351343736053	6626	0	0	5	0
Noncardiotoxic kinase inhibitor	axitinib	Transcriptomics	Random primed	SRSF9	Upregulated	0.114327839016914	6627	0	0	5	0
Noncardiotoxic kinase inhibitor	axitinib	Transcriptomics	Random primed	RBBP9	Upregulated	0.114246476069093	6628	0	0	5	0
Noncardiotoxic kinase inhibitor	axitinib	Transcriptomics	Random primed	CLTRN	Downregulated	-0.114211459457874	6629	0	0	5	0
Noncardiotoxic kinase inhibitor	axitinib	Transcriptomics	Random primed	UNC5D	Upregulated	0.114210768789053	6630	0	0	5	0
Noncardiotoxic kinase inhibitor	axitinib	Transcriptomics	Random primed	KIF16B	Upregulated	0.114206651598215	6631	0	0	5	0
Noncardiotoxic kinase inhibitor	axitinib	Transcriptomics	Random primed	MLF2	Upregulated	0.114194047451019	6632	0	0	5	0
Noncardiotoxic kinase inhibitor	axitinib	Transcriptomics	Random primed	LPIN3	Upregulated	0.114189682155848	6633	0	0	5	0
Noncardiotoxic kinase inhibitor	axitinib	Transcriptomics	Random primed	MEN1	Upregulated	0.114142249152064	6634	0	0	5	0
