## Supplemental Tables 1-22 for "Multiscale mapping of transcriptomic signatures for cardiotoxic drugs": Suppl_Table_11 - Averaged_drug-induced_DEGs after projection into drug-selective subspaces_counting_top600DEG.txt (part 35 of 106)

Drug class	Drug name	Dataset	Library preparation method	NCBI official gene symbol	Up- or downregulated	Signed -log10(pvalue)	Fractional rank	No of cell lines with upregulated gene among top 600 DEGs	No of cell lines with downregulated gene among top 600DEGs	No of cell lines	Percentage of cell lines with gene among top 600 DEGs
Noncardiotoxic kinase inhibitor	axitinib	Transcriptomics	Random primed	CNOT2	Upregulated	0.11412664949894	6635	0	0	5	0
Noncardiotoxic kinase inhibitor	axitinib	Transcriptomics	Random primed	DBP	Downregulated	-0.114105951786041	6636	0	0	5	0
Noncardiotoxic kinase inhibitor	axitinib	Transcriptomics	Random primed	TNFRSF11A	Downregulated	-0.114105110242963	6637	0	0	5	0
Noncardiotoxic kinase inhibitor	axitinib	Transcriptomics	Random primed	RRAS2	Upregulated	0.114081437885761	6638	0	0	5	0
Noncardiotoxic kinase inhibitor	axitinib	Transcriptomics	Random primed	NUP107	Downregulated	-0.114055176079273	6639	0	0	5	0
Noncardiotoxic kinase inhibitor	axitinib	Transcriptomics	Random primed	AHCTF1	Downregulated	-0.114044678397477	6640	0	0	5	0
Noncardiotoxic kinase inhibitor	axitinib	Transcriptomics	Random primed	MEX3D	Upregulated	0.11404118090868	6641	0	0	5	0
Noncardiotoxic kinase inhibitor	axitinib	Transcriptomics	Random primed	FZR1	Upregulated	0.113930598646402	6642	0	0	5	0
Noncardiotoxic kinase inhibitor	axitinib	Transcriptomics	Random primed	P2RX3	Upregulated	0.113923148810863	6643	0	0	5	0
Noncardiotoxic kinase inhibitor	axitinib	Transcriptomics	Random primed	GDI1	Upregulated	0.113910716027021	6644	0	0	5	0
Noncardiotoxic kinase inhibitor	axitinib	Transcriptomics	Random primed	PMVK	Downregulated	-0.113906515296549	6645	0	0	5	0
Noncardiotoxic kinase inhibitor	axitinib	Transcriptomics	Random primed	ZNF407	Upregulated	0.113789966981858	6646	0	0	5	0
Noncardiotoxic kinase inhibitor	axitinib	Transcriptomics	Random primed	ZNF586	Downregulated	-0.113743678061292	6647	0	0	5	0
Noncardiotoxic kinase inhibitor	axitinib	Transcriptomics	Random primed	PCP4L1	Downregulated	-0.113738773018122	6648	0	0	5	0
Noncardiotoxic kinase inhibitor	axitinib	Transcriptomics	Random primed	DPH6	Downregulated	-0.113733769580722	6649	0	0	5	0
Noncardiotoxic kinase inhibitor	axitinib	Transcriptomics	Random primed	BMP2K	Downregulated	-0.113697152584791	6650	0	0	5	0
Noncardiotoxic kinase inhibitor	axitinib	Transcriptomics	Random primed	TMEM56-RWDD3	Upregulated	0.113695194385946	6651	0	0	5	0
Noncardiotoxic kinase inhibitor	axitinib	Transcriptomics	Random primed	SPRYD4	Upregulated	0.113687404990196	6652	0	0	5	0
Noncardiotoxic kinase inhibitor	axitinib	Transcriptomics	Random primed	TMEM144	Downregulated	-0.113679271936417	6653	0	0	5	0
Noncardiotoxic kinase inhibitor	axitinib	Transcriptomics	Random primed	EEF2	Downregulated	-0.11365582048893	6654	0	0	5	0
Noncardiotoxic kinase inhibitor	axitinib	Transcriptomics	Random primed	STK3	Downregulated	-0.113639959134161	6655	0	0	5	0
Noncardiotoxic kinase inhibitor	axitinib	Transcriptomics	Random primed	H2AFZ	Downregulated	-0.113638206571341	6656	0	0	5	0
Noncardiotoxic kinase inhibitor	axitinib	Transcriptomics	Random primed	ENKD1	Upregulated	0.113635837286711	6657	0	0	5	0
Noncardiotoxic kinase inhibitor	axitinib	Transcriptomics	Random primed	EYS	Upregulated	0.1136340463534	6658	0	0	5	0
Noncardiotoxic kinase inhibitor	axitinib	Transcriptomics	Random primed	TTLL12	Downregulated	-0.113616867549717	6659	0	0	5	0
Noncardiotoxic kinase inhibitor	axitinib	Transcriptomics	Random primed	IMPAD1	Downregulated	-0.113613079860806	6660	0	0	5	0
Noncardiotoxic kinase inhibitor	axitinib	Transcriptomics	Random primed	KNSTRN	Downregulated	-0.113606588542461	6661	0	0	5	0
Noncardiotoxic kinase inhibitor	axitinib	Transcriptomics	Random primed	NRG2	Downregulated	-0.113560677319765	6662	0	0	5	0
Noncardiotoxic kinase inhibitor	axitinib	Transcriptomics	Random primed	ZNF181	Upregulated	0.113552774488926	6663	0	0	5	0
Noncardiotoxic kinase inhibitor	axitinib	Transcriptomics	Random primed	SIPA1L3	Upregulated	0.113537003099918	6664	0	0	5	0
Noncardiotoxic kinase inhibitor	axitinib	Transcriptomics	Random primed	DPM2	Upregulated	0.113517427816987	6665	0	0	5	0
Noncardiotoxic kinase inhibitor	axitinib	Transcriptomics	Random primed	TGFA	Downregulated	-0.113509429828264	6666	0	0	5	0
Noncardiotoxic kinase inhibitor	axitinib	Transcriptomics	Random primed	RARS2	Downregulated	-0.113497845456004	6667	0	0	5	0
Noncardiotoxic kinase inhibitor	axitinib	Transcriptomics	Random primed	SLC26A2	Upregulated	0.113497232273221	6668	0	0	5	0
Noncardiotoxic kinase inhibitor	axitinib	Transcriptomics	Random primed	GRXCR2	Downregulated	-0.113455548137426	6669	0	0	5	0
Noncardiotoxic kinase inhibitor	axitinib	Transcriptomics	Random primed	TMEM38B	Downregulated	-0.113455218076706	6670	0	0	5	0
Noncardiotoxic kinase inhibitor	axitinib	Transcriptomics	Random primed	TNFAIP3	Upregulated	0.113420637696981	6671	1	0	5	20
Noncardiotoxic kinase inhibitor	axitinib	Transcriptomics	Random primed	ETV1	Upregulated	0.113419569656253	6672	0	0	5	0
Noncardiotoxic kinase inhibitor	axitinib	Transcriptomics	Random primed	SHKBP1	Upregulated	0.113401634991169	6673	0	0	5	0
Noncardiotoxic kinase inhibitor	axitinib	Transcriptomics	Random primed	CENPW	Downregulated	-0.113388093560934	6674	0	0	5	0
Noncardiotoxic kinase inhibitor	axitinib	Transcriptomics	Random primed	NDST1	Upregulated	0.11337240152061	6675	0	0	5	0
Noncardiotoxic kinase inhibitor	axitinib	Transcriptomics	Random primed	NEO1	Downregulated	-0.113338419236243	6676	0	0	5	0
Noncardiotoxic kinase inhibitor	axitinib	Transcriptomics	Random primed	GCNT7	Upregulated	0.113301491737366	6677	0	0	5	0
Noncardiotoxic kinase inhibitor	axitinib	Transcriptomics	Random primed	ERLIN2	Upregulated	0.113267612922937	6678	0	0	5	0
Noncardiotoxic kinase inhibitor	axitinib	Transcriptomics	Random primed	WDFY2	Upregulated	0.113265733420849	6679	0	0	5	0
Noncardiotoxic kinase inhibitor	axitinib	Transcriptomics	Random primed	MPL	Upregulated	0.113243458792567	6680	0	0	5	0
Noncardiotoxic kinase inhibitor	axitinib	Transcriptomics	Random primed	CD37	Downregulated	-0.113235807907768	6681	0	0	5	0
Noncardiotoxic kinase inhibitor	axitinib	Transcriptomics	Random primed	UBAP1L	Upregulated	0.113219340145588	6682	0	0	5	0
Noncardiotoxic kinase inhibitor	axitinib	Transcriptomics	Random primed	SNRPA	Upregulated	0.113172753155231	6683	0	0	5	0
Noncardiotoxic kinase inhibitor	axitinib	Transcriptomics	Random primed	IGF2BP1	Upregulated	0.113149270229042	6684	0	0	5	0
Noncardiotoxic kinase inhibitor	axitinib	Transcriptomics	Random primed	TIGD4	Downregulated	-0.113131780177355	6685	0	0	5	0
Noncardiotoxic kinase inhibitor	axitinib	Transcriptomics	Random primed	KIZ	Downregulated	-0.113128636032343	6686	0	0	5	0
Noncardiotoxic kinase inhibitor	axitinib	Transcriptomics	Random primed	LOC107987237	Downregulated	-0.11312560364604	6687	0	0	5	0
Noncardiotoxic kinase inhibitor	axitinib	Transcriptomics	Random primed	RAB19	Upregulated	0.113061081618071	6688	0	0	5	0
Noncardiotoxic kinase inhibitor	axitinib	Transcriptomics	Random primed	CLCN5	Upregulated	0.113052713871002	6689	0	0	5	0
Noncardiotoxic kinase inhibitor	axitinib	Transcriptomics	Random primed	ST14	Upregulated	0.11304625198245	6690	0	0	5	0
Noncardiotoxic kinase inhibitor	axitinib	Transcriptomics	Random primed	BORA	Downregulated	-0.113029561191797	6691	0	0	5	0
Noncardiotoxic kinase inhibitor	axitinib	Transcriptomics	Random primed	SIGLEC9	Downregulated	-0.112998525053263	6692	0	0	5	0
Noncardiotoxic kinase inhibitor	axitinib	Transcriptomics	Random primed	TERB1	Upregulated	0.112968092411757	6693	0	0	5	0
Noncardiotoxic kinase inhibitor	axitinib	Transcriptomics	Random primed	ZNF48	Upregulated	0.112947842851281	6694	0	0	5	0
Noncardiotoxic kinase inhibitor	axitinib	Transcriptomics	Random primed	SNTB1	Downregulated	-0.112944848835468	6695	0	0	5	0
Noncardiotoxic kinase inhibitor	axitinib	Transcriptomics	Random primed	RBKS	Downregulated	-0.112941805645823	6696	0	0	5	0
Noncardiotoxic kinase inhibitor	axitinib	Transcriptomics	Random primed	SRC	Downregulated	-0.112938249111176	6697	0	0	5	0
Noncardiotoxic kinase inhibitor	axitinib	Transcriptomics	Random primed	CLTB	Upregulated	0.112933699041605	6698	0	0	5	0
Noncardiotoxic kinase inhibitor	axitinib	Transcriptomics	Random primed	MFSD4A	Upregulated	0.112930580228567	6699	0	0	5	0
Noncardiotoxic kinase inhibitor	axitinib	Transcriptomics	Random primed	TIMM10B	Downregulated	-0.112930166721344	6700	0	0	5	0
Noncardiotoxic kinase inhibitor	axitinib	Transcriptomics	Random primed	POLQ	Upregulated	0.112920668721199	6701	0	0	5	0
Noncardiotoxic kinase inhibitor	axitinib	Transcriptomics	Random primed	ZMYND12	Upregulated	0.112903686612844	6702	0	0	5	0
Noncardiotoxic kinase inhibitor	axitinib	Transcriptomics	Random primed	ENDOG	Downregulated	-0.112896225601435	6703	0	0	5	0
Noncardiotoxic kinase inhibitor	axitinib	Transcriptomics	Random primed	TMED10	Downregulated	-0.112885063141584	6704	0	0	5	0
Noncardiotoxic kinase inhibitor	axitinib	Transcriptomics	Random primed	SRRT	Upregulated	0.112880159914494	6705	0	0	5	0
Noncardiotoxic kinase inhibitor	axitinib	Transcriptomics	Random primed	FOXR1	Downregulated	-0.112873721122742	6706	0	0	5	0
Noncardiotoxic kinase inhibitor	axitinib	Transcriptomics	Random primed	SMIM17	Downregulated	-0.112869139760733	6707	0	0	5	0
Noncardiotoxic kinase inhibitor	axitinib	Transcriptomics	Random primed	HIST1H2BL	Upregulated	0.112857073545456	6708	0	0	5	0
Noncardiotoxic kinase inhibitor	axitinib	Transcriptomics	Random primed	PDGFRL	Upregulated	0.112842073664069	6709	0	0	5	0
Noncardiotoxic kinase inhibitor	axitinib	Transcriptomics	Random primed	NCSTN	Downregulated	-0.112816632166505	6710	0	0	5	0
Noncardiotoxic kinase inhibitor	axitinib	Transcriptomics	Random primed	FBXL16	Downregulated	-0.112811885029078	6711	0	0	5	0
Noncardiotoxic kinase inhibitor	axitinib	Transcriptomics	Random primed	GNPTAB	Downregulated	-0.112791614234447	6712	0	0	5	0
Noncardiotoxic kinase inhibitor	axitinib	Transcriptomics	Random primed	ZNF592	Upregulated	0.112726242467761	6713	0	0	5	0
Noncardiotoxic kinase inhibitor	axitinib	Transcriptomics	Random primed	DENND2A	Downregulated	-0.112703292444348	6714	0	0	5	0
Noncardiotoxic kinase inhibitor	axitinib	Transcriptomics	Random primed	IER5	Upregulated	0.112687849253416	6715	0	0	5	0
Noncardiotoxic kinase inhibitor	axitinib	Transcriptomics	Random primed	C12ORF10	Downregulated	-0.112679814908188	6716	0	0	5	0
Noncardiotoxic kinase inhibitor	axitinib	Transcriptomics	Random primed	KDM4B	Downregulated	-0.112678068876266	6717	0	0	5	0
Noncardiotoxic kinase inhibitor	axitinib	Transcriptomics	Random primed	FAM229A	Upregulated	0.112670055031776	6718	0	0	5	0
Noncardiotoxic kinase inhibitor	axitinib	Transcriptomics	Random primed	GTF2B	Downregulated	-0.112670005112886	6719	0	1	5	20
Noncardiotoxic kinase inhibitor	axitinib	Transcriptomics	Random primed	DENND1C	Upregulated	0.112623955309391	6720	0	0	5	0
Noncardiotoxic kinase inhibitor	axitinib	Transcriptomics	Random primed	ZNF286A	Downregulated	-0.112603973224759	6721	0	0	5	0
Noncardiotoxic kinase inhibitor	axitinib	Transcriptomics	Random primed	PCDHB9	Upregulated	0.112603387981653	6722	0	0	5	0
Noncardiotoxic kinase inhibitor	axitinib	Transcriptomics	Random primed	DPEP2	Downregulated	-0.112593467161059	6723	0	0	5	0
Noncardiotoxic kinase inhibitor	axitinib	Transcriptomics	Random primed	PIK3CA	Downregulated	-0.112587128952146	6724	0	0	5	0
Noncardiotoxic kinase inhibitor	axitinib	Transcriptomics	Random primed	TBL3	Upregulated	0.112574388831854	6725	0	0	5	0
Noncardiotoxic kinase inhibitor	axitinib	Transcriptomics	Random primed	KIAA0753	Upregulated	0.112570281885564	6726	0	0	5	0
Noncardiotoxic kinase inhibitor	axitinib	Transcriptomics	Random primed	FAM129C	Downregulated	-0.112549477163702	6727	0	0	5	0
Noncardiotoxic kinase inhibitor	axitinib	Transcriptomics	Random primed	WWOX	Upregulated	0.112538918107748	6728	0	0	5	0
Noncardiotoxic kinase inhibitor	axitinib	Transcriptomics	Random primed	DNAJC18	Downregulated	-0.112507200986147	6729	0	0	5	0
Noncardiotoxic kinase inhibitor	axitinib	Transcriptomics	Random primed	RHEBL1	Downregulated	-0.112491799145937	6730	0	0	5	0
Noncardiotoxic kinase inhibitor	axitinib	Transcriptomics	Random primed	FBXO33	Upregulated	0.112489769235253	6731	0	0	5	0
Noncardiotoxic kinase inhibitor	axitinib	Transcriptomics	Random primed	CBFB	Downregulated	-0.112478876113892	6732	0	0	5	0
Noncardiotoxic kinase inhibitor	axitinib	Transcriptomics	Random primed	ASB8	Upregulated	0.112457175552845	6733	0	0	5	0
Noncardiotoxic kinase inhibitor	axitinib	Transcriptomics	Random primed	ACTG1	Downregulated	-0.112381958961487	6734	1	0	5	20
Noncardiotoxic kinase inhibitor	axitinib	Transcriptomics	Random primed	CMC4	Downregulated	-0.112380887567997	6735	0	0	5	0
Noncardiotoxic kinase inhibitor	axitinib	Transcriptomics	Random primed	RAB10	Downregulated	-0.112341172993183	6736	0	0	5	0
Noncardiotoxic kinase inhibitor	axitinib	Transcriptomics	Random primed	DHX29	Downregulated	-0.112309336662292	6737	0	0	5	0
Noncardiotoxic kinase inhibitor	axitinib	Transcriptomics	Random primed	JPH3	Downregulated	-0.112299229949713	6738	0	0	5	0
Noncardiotoxic kinase inhibitor	axitinib	Transcriptomics	Random primed	PRKCD	Downregulated	-0.112292627990246	6739	0	0	5	0
Noncardiotoxic kinase inhibitor	axitinib	Transcriptomics	Random primed	SPRYD3	Upregulated	0.112292373180389	6740	0	0	5	0
Noncardiotoxic kinase inhibitor	axitinib	Transcriptomics	Random primed	RBM46	Downregulated	-0.11228574514389	6741	0	0	5	0
Noncardiotoxic kinase inhibitor	axitinib	Transcriptomics	Random primed	OCIAD2	Downregulated	-0.112281072326005	6742	0	0	5	0
Noncardiotoxic kinase inhibitor	axitinib	Transcriptomics	Random primed	CCDC177	Upregulated	0.112244555354118	6743	0	0	5	0
Noncardiotoxic kinase inhibitor	axitinib	Transcriptomics	Random primed	ZNF22	Upregulated	0.11222853846848	6744	0	0	5	0
Noncardiotoxic kinase inhibitor	axitinib	Transcriptomics	Random primed	CRHR2	Upregulated	0.112206254526973	6745	0	0	5	0
Noncardiotoxic kinase inhibitor	axitinib	Transcriptomics	Random primed	LRRN4CL	Downregulated	-0.112184130959213	6746	0	0	5	0
Noncardiotoxic kinase inhibitor	axitinib	Transcriptomics	Random primed	CYP19A1	Upregulated	0.112171195819974	6747	0	0	5	0
Noncardiotoxic kinase inhibitor	axitinib	Transcriptomics	Random primed	TCEAL7	Upregulated	0.112170937284827	6748	0	0	5	0
Noncardiotoxic kinase inhibitor	axitinib	Transcriptomics	Random primed	FABP3	Downregulated	-0.112169981002808	6749	0	0	5	0
Noncardiotoxic kinase inhibitor	axitinib	Transcriptomics	Random primed	ETV6	Downregulated	-0.11216618642211	6750	0	0	5	0
Noncardiotoxic kinase inhibitor	axitinib	Transcriptomics	Random primed	CYGB	Downregulated	-0.112160483561456	6751	0	0	5	0
Noncardiotoxic kinase inhibitor	axitinib	Transcriptomics	Random primed	DMP1	Downregulated	-0.11214510127902	6752	0	0	5	0
Noncardiotoxic kinase inhibitor	axitinib	Transcriptomics	Random primed	ERMAP	Upregulated	0.112137708067894	6753	0	0	5	0
Noncardiotoxic kinase inhibitor	axitinib	Transcriptomics	Random primed	CDC34	Upregulated	0.112135028839111	6754	0	0	5	0
Noncardiotoxic kinase inhibitor	axitinib	Transcriptomics	Random primed	CTNNB1	Upregulated	0.112115158513188	6755	0	0	5	0
Noncardiotoxic kinase inhibitor	axitinib	Transcriptomics	Random primed	TPH1	Downregulated	-0.112061876431108	6756	0	0	5	0
Noncardiotoxic kinase inhibitor	axitinib	Transcriptomics	Random primed	GSN	Downregulated	-0.112037665396929	6757	0	0	5	0
Noncardiotoxic kinase inhibitor	axitinib	Transcriptomics	Random primed	ATP8B3	Upregulated	0.112028866261244	6758	0	0	5	0
Noncardiotoxic kinase inhibitor	axitinib	Transcriptomics	Random primed	LUC7L3	Upregulated	0.112027839571238	6759	0	0	5	0
Noncardiotoxic kinase inhibitor	axitinib	Transcriptomics	Random primed	NFATC2IP	Upregulated	0.112016133964062	6760	0	0	5	0
Noncardiotoxic kinase inhibitor	axitinib	Transcriptomics	Random primed	TMEM268	Upregulated	0.112015874683857	6761	0	0	5	0
Noncardiotoxic kinase inhibitor	axitinib	Transcriptomics	Random primed	MRTO4	Upregulated	0.112013915739954	6762	0	0	5	0
Noncardiotoxic kinase inhibitor	axitinib	Transcriptomics	Random primed	UBE2N	Downregulated	-0.111988943070173	6763	0	0	5	0
Noncardiotoxic kinase inhibitor	axitinib	Transcriptomics	Random primed	TMEM242	Upregulated	0.111983915418386	6764	0	0	5	0
Noncardiotoxic kinase inhibitor	axitinib	Transcriptomics	Random primed	LRFN1	Upregulated	0.11196498349309	6765	0	0	5	0
Noncardiotoxic kinase inhibitor	axitinib	Transcriptomics	Random primed	PLOD1	Downregulated	-0.111944994330406	6766	0	0	5	0
Noncardiotoxic kinase inhibitor	axitinib	Transcriptomics	Random primed	STIM2	Upregulated	0.111893674731255	6767	0	0	5	0
Noncardiotoxic kinase inhibitor	axitinib	Transcriptomics	Random primed	LIMD2	Upregulated	0.111892076954246	6768	0	0	5	0
Noncardiotoxic kinase inhibitor	axitinib	Transcriptomics	Random primed	DNTTIP1	Downregulated	-0.111859374493361	6769	0	0	5	0
Noncardiotoxic kinase inhibitor	axitinib	Transcriptomics	Random primed	GUCY2C	Upregulated	0.111806870438159	6770	0	0	5	0
Noncardiotoxic kinase inhibitor	axitinib	Transcriptomics	Random primed	ERCC2	Downregulated	-0.111785395443439	6771	0	0	5	0
Noncardiotoxic kinase inhibitor	axitinib	Transcriptomics	Random primed	PGF	Upregulated	0.111784914880991	6772	0	0	5	0
Noncardiotoxic kinase inhibitor	axitinib	Transcriptomics	Random primed	SLC5A1	Upregulated	0.111765629053116	6773	2	0	5	40
Noncardiotoxic kinase inhibitor	axitinib	Transcriptomics	Random primed	CALY	Upregulated	0.111741602420807	6774	0	0	5	0
Noncardiotoxic kinase inhibitor	axitinib	Transcriptomics	Random primed	BCL9L	Upregulated	0.111738023534417	6775	0	0	5	0
Noncardiotoxic kinase inhibitor	axitinib	Transcriptomics	Random primed	GTPBP3	Upregulated	0.111694265902042	6776	0	0	5	0
Noncardiotoxic kinase inhibitor	axitinib	Transcriptomics	Random primed	UXT	Downregulated	-0.111665640375577	6777	0	0	5	0
Noncardiotoxic kinase inhibitor	axitinib	Transcriptomics	Random primed	CASP5	Downregulated	-0.111657911539078	6778	0	0	5	0
Noncardiotoxic kinase inhibitor	axitinib	Transcriptomics	Random primed	TSSK1B	Upregulated	0.111657858639956	6779	0	0	5	0
Noncardiotoxic kinase inhibitor	axitinib	Transcriptomics	Random primed	LDLRAD3	Upregulated	0.111655872315168	6780	0	0	5	0
Noncardiotoxic kinase inhibitor	axitinib	Transcriptomics	Random primed	RYK	Downregulated	-0.111614449322224	6781	0	0	5	0
Noncardiotoxic kinase inhibitor	axitinib	Transcriptomics	Random primed	GPR180	Downregulated	-0.111609316105023	6782	0	0	5	0
Noncardiotoxic kinase inhibitor	axitinib	Transcriptomics	Random primed	FLNA	Upregulated	0.111609077453613	6783	0	0	5	0
Noncardiotoxic kinase inhibitor	axitinib	Transcriptomics	Random primed	HMGCL	Downregulated	-0.111604580655694	6784	0	0	5	0
Noncardiotoxic kinase inhibitor	axitinib	Transcriptomics	Random primed	ACOT9	Upregulated	0.111602438613772	6785	0	0	5	0
Noncardiotoxic kinase inhibitor	axitinib	Transcriptomics	Random primed	WDR60	Downregulated	-0.111588752269745	6786	0	0	5	0
Noncardiotoxic kinase inhibitor	axitinib	Transcriptomics	Random primed	MED17	Downregulated	-0.111586279794574	6787	0	0	5	0
Noncardiotoxic kinase inhibitor	axitinib	Transcriptomics	Random primed	MAD2L2	Downregulated	-0.111570577323437	6788	0	0	5	0
Noncardiotoxic kinase inhibitor	axitinib	Transcriptomics	Random primed	GOLGA2	Upregulated	0.111563406605273	6789	0	0	5	0
Noncardiotoxic kinase inhibitor	axitinib	Transcriptomics	Random primed	NOL4	Downregulated	-0.111536283046007	6790	0	0	5	0
Noncardiotoxic kinase inhibitor	axitinib	Transcriptomics	Random primed	SDC4	Downregulated	-0.11153013703879	6791	0	0	5	0
Noncardiotoxic kinase inhibitor	axitinib	Transcriptomics	Random primed	LEMD3	Upregulated	0.111506349593401	6792	0	0	5	0
Noncardiotoxic kinase inhibitor	axitinib	Transcriptomics	Random primed	PARD6A	Downregulated	-0.111475531570613	6793	0	0	5	0
Noncardiotoxic kinase inhibitor	axitinib	Transcriptomics	Random primed	C11ORF54	Upregulated	0.11147397980094	6794	0	0	5	0
Noncardiotoxic kinase inhibitor	axitinib	Transcriptomics	Random primed	RFC5	Upregulated	0.111465795338154	6795	0	0	5	0
Noncardiotoxic kinase inhibitor	axitinib	Transcriptomics	Random primed	PRR36	Upregulated	0.111442259699106	6796	0	0	5	0
Noncardiotoxic kinase inhibitor	axitinib	Transcriptomics	Random primed	FAM117B	Downregulated	-0.111435344070196	6797	0	0	5	0
Noncardiotoxic kinase inhibitor	axitinib	Transcriptomics	Random primed	PANK1	Downregulated	-0.111426411569119	6798	0	0	5	0
Noncardiotoxic kinase inhibitor	axitinib	Transcriptomics	Random primed	ALYREF	Upregulated	0.111392776295543	6799	0	0	5	0
Noncardiotoxic kinase inhibitor	axitinib	Transcriptomics	Random primed	TRPC3	Upregulated	0.111367737129331	6800	0	0	5	0
Noncardiotoxic kinase inhibitor	axitinib	Transcriptomics	Random primed	TMEM105	Upregulated	0.11135133728385	6801	0	0	5	0
Noncardiotoxic kinase inhibitor	axitinib	Transcriptomics	Random primed	HNRNPD	Upregulated	0.111327717266977	6802	0	0	5	0
Noncardiotoxic kinase inhibitor	axitinib	Transcriptomics	Random primed	CYP2A7	Downregulated	-0.111323115974665	6803	0	0	5	0
Noncardiotoxic kinase inhibitor	axitinib	Transcriptomics	Random primed	FRRS1L	Upregulated	0.111322927474976	6804	0	0	5	0
Noncardiotoxic kinase inhibitor	axitinib	Transcriptomics	Random primed	MAGI2	Upregulated	0.111312769167125	6805	0	0	5	0
Noncardiotoxic kinase inhibitor	axitinib	Transcriptomics	Random primed	KIAA1324	Downregulated	-0.11130557730794	6806	0	0	5	0
Noncardiotoxic kinase inhibitor	axitinib	Transcriptomics	Random primed	ATP8A2	Upregulated	0.111273109540343	6807	0	0	5	0
Noncardiotoxic kinase inhibitor	axitinib	Transcriptomics	Random primed	TNFAIP8	Downregulated	-0.111253480985761	6808	0	0	5	0
Noncardiotoxic kinase inhibitor	axitinib	Transcriptomics	Random primed	ODR4	Downregulated	-0.111242310702801	6809	0	0	5	0
Noncardiotoxic kinase inhibitor	axitinib	Transcriptomics	Random primed	SLFN12	Upregulated	0.111228050291538	6810	0	0	5	0
Noncardiotoxic kinase inhibitor	axitinib	Transcriptomics	Random primed	SEPT11	Upregulated	0.111216159164906	6811	1	0	5	20
Noncardiotoxic kinase inhibitor	axitinib	Transcriptomics	Random primed	CERS4	Downregulated	-0.111211340129375	6812	0	0	5	0
Noncardiotoxic kinase inhibitor	axitinib	Transcriptomics	Random primed	VPS8	Upregulated	0.111194910947233	6813	0	0	5	0
Noncardiotoxic kinase inhibitor	axitinib	Transcriptomics	Random primed	CALCOCO1	Upregulated	0.111149371042848	6814	0	0	5	0
Noncardiotoxic kinase inhibitor	axitinib	Transcriptomics	Random primed	C6ORF52	Downregulated	-0.111138619482517	6815	0	0	5	0
Noncardiotoxic kinase inhibitor	axitinib	Transcriptomics	Random primed	ITGB3	Downregulated	-0.111132699251175	6816	0	0	5	0
Noncardiotoxic kinase inhibitor	axitinib	Transcriptomics	Random primed	SLBP	Downregulated	-0.111114721745253	6817	0	0	5	0
Noncardiotoxic kinase inhibitor	axitinib	Transcriptomics	Random primed	SGMS1	Upregulated	0.111108975484967	6818	0	0	5	0
Noncardiotoxic kinase inhibitor	axitinib	Transcriptomics	Random primed	STAG2	Downregulated	-0.111059637367725	6819	0	0	5	0
Noncardiotoxic kinase inhibitor	axitinib	Transcriptomics	Random primed	FAM234A	Upregulated	0.111044543981552	6820	0	0	5	0
Noncardiotoxic kinase inhibitor	axitinib	Transcriptomics	Random primed	ROS1	Downregulated	-0.110997979342937	6821	0	0	5	0
Noncardiotoxic kinase inhibitor	axitinib	Transcriptomics	Random primed	ABR	Downregulated	-0.110958161111921	6822	0	0	5	0
Noncardiotoxic kinase inhibitor	axitinib	Transcriptomics	Random primed	CDK2AP1	Upregulated	0.110940665006638	6823	0	0	5	0
Noncardiotoxic kinase inhibitor	axitinib	Transcriptomics	Random primed	FAM174A	Upregulated	0.110919686406851	6824	0	0	5	0
Noncardiotoxic kinase inhibitor	axitinib	Transcriptomics	Random primed	TGM7	Downregulated	-0.11091910302639	6825	0	0	5	0
Noncardiotoxic kinase inhibitor	axitinib	Transcriptomics	Random primed	CRABP1	Downregulated	-0.110917215235531	6826	0	0	5	0
Noncardiotoxic kinase inhibitor	axitinib	Transcriptomics	Random primed	ARRDC2	Downregulated	-0.110916701704264	6827	0	0	5	0
Noncardiotoxic kinase inhibitor	axitinib	Transcriptomics	Random primed	FAAH	Upregulated	0.110871721245348	6828	0	0	5	0
Noncardiotoxic kinase inhibitor	axitinib	Transcriptomics	Random primed	TMEM135	Downregulated	-0.110857938975096	6829	0	0	5	0
Noncardiotoxic kinase inhibitor	axitinib	Transcriptomics	Random primed	NCKAP1	Downregulated	-0.11084338016808	6830	0	0	5	0
Noncardiotoxic kinase inhibitor	axitinib	Transcriptomics	Random primed	TSNAX	Downregulated	-0.110825408250093	6831	0	0	5	0
Noncardiotoxic kinase inhibitor	axitinib	Transcriptomics	Random primed	RCN3	Downregulated	-0.110824794322252	6832	0	0	5	0
Noncardiotoxic kinase inhibitor	axitinib	Transcriptomics	Random primed	POM121C	Upregulated	0.110786609351635	6833	0	0	5	0
Noncardiotoxic kinase inhibitor	axitinib	Transcriptomics	Random primed	UBLCP1	Downregulated	-0.110769176855683	6834	0	0	5	0
Noncardiotoxic kinase inhibitor	axitinib	Transcriptomics	Random primed	P2RX7	Downregulated	-0.110765844769776	6835	0	0	5	0
Noncardiotoxic kinase inhibitor	axitinib	Transcriptomics	Random primed	ST8SIA2	Downregulated	-0.110765029396862	6836	0	0	5	0
Noncardiotoxic kinase inhibitor	axitinib	Transcriptomics	Random primed	GUCY1B1	Downregulated	-0.110739877820015	6837	0	0	5	0
Noncardiotoxic kinase inhibitor	axitinib	Transcriptomics	Random primed	CA3	Downregulated	-0.110708218812943	6838	0	0	5	0
Noncardiotoxic kinase inhibitor	axitinib	Transcriptomics	Random primed	MAF1	Upregulated	0.11070391908288	6839	0	0	5	0
Noncardiotoxic kinase inhibitor	axitinib	Transcriptomics	Random primed	SMIM4	Downregulated	-0.110626713931561	6840	0	0	5	0
Noncardiotoxic kinase inhibitor	axitinib	Transcriptomics	Random primed	BID	Downregulated	-0.110596485994756	6841	0	0	5	0
Noncardiotoxic kinase inhibitor	axitinib	Transcriptomics	Random primed	CKAP4	Downregulated	-0.110594804771245	6842	0	0	5	0
Noncardiotoxic kinase inhibitor	axitinib	Transcriptomics	Random primed	CCDC39	Downregulated	-0.110571952164173	6843	0	0	5	0
Noncardiotoxic kinase inhibitor	axitinib	Transcriptomics	Random primed	FAM69A	Upregulated	0.110561346262693	6844	0	0	5	0
Noncardiotoxic kinase inhibitor	axitinib	Transcriptomics	Random primed	C2CD2L	Upregulated	0.110528989881277	6845	0	0	5	0
Noncardiotoxic kinase inhibitor	axitinib	Transcriptomics	Random primed	PRG4	Downregulated	-0.110521652491298	6846	0	0	5	0
Noncardiotoxic kinase inhibitor	axitinib	Transcriptomics	Random primed	NRIP2	Upregulated	0.110514128580689	6847	0	0	5	0
Noncardiotoxic kinase inhibitor	axitinib	Transcriptomics	Random primed	TMEM203	Upregulated	0.110452985018492	6848	0	0	5	0
Noncardiotoxic kinase inhibitor	axitinib	Transcriptomics	Random primed	E2F6	Upregulated	0.110433872044086	6849	0	0	5	0
Noncardiotoxic kinase inhibitor	axitinib	Transcriptomics	Random primed	CDK5RAP3	Upregulated	0.110407834500074	6850	0	0	5	0
Noncardiotoxic kinase inhibitor	axitinib	Transcriptomics	Random primed	FGF17	Downregulated	-0.110394850745797	6851	0	0	5	0
Noncardiotoxic kinase inhibitor	axitinib	Transcriptomics	Random primed	NDUFS3	Upregulated	0.110351168364286	6852	0	0	5	0
Noncardiotoxic kinase inhibitor	axitinib	Transcriptomics	Random primed	OXLD1	Upregulated	0.110336537659168	6853	0	0	5	0
Noncardiotoxic kinase inhibitor	axitinib	Transcriptomics	Random primed	EPHA8	Upregulated	0.110288945399225	6854	0	0	5	0
Noncardiotoxic kinase inhibitor	axitinib	Transcriptomics	Random primed	SYNGAP1	Downregulated	-0.11028126552701	6855	0	0	5	0
Noncardiotoxic kinase inhibitor	axitinib	Transcriptomics	Random primed	SLC25A46	Downregulated	-0.110269532352686	6856	0	0	5	0
Noncardiotoxic kinase inhibitor	axitinib	Transcriptomics	Random primed	RNF170	Upregulated	0.110268481820822	6857	0	0	5	0
Noncardiotoxic kinase inhibitor	axitinib	Transcriptomics	Random primed	SMAP1	Downregulated	-0.110243157297373	6858	0	0	5	0
Noncardiotoxic kinase inhibitor	axitinib	Transcriptomics	Random primed	ELP3	Downregulated	-0.11022866955027	6859	0	0	5	0
Noncardiotoxic kinase inhibitor	axitinib	Transcriptomics	Random primed	TRIM7	Upregulated	0.110223123431206	6860	0	0	5	0
Noncardiotoxic kinase inhibitor	axitinib	Transcriptomics	Random primed	GDAP1	Upregulated	0.110218970477581	6861	0	0	5	0
Noncardiotoxic kinase inhibitor	axitinib	Transcriptomics	Random primed	NBAS	Downregulated	-0.110203965008259	6862	0	0	5	0
Noncardiotoxic kinase inhibitor	axitinib	Transcriptomics	Random primed	RFC3	Downregulated	-0.110193981975317	6863	0	0	5	0
Noncardiotoxic kinase inhibitor	axitinib	Transcriptomics	Random primed	KLHL8	Downregulated	-0.110175842419267	6864	0	0	5	0
Noncardiotoxic kinase inhibitor	axitinib	Transcriptomics	Random primed	KLC4	Upregulated	0.110169369727373	6865	0	0	5	0
Noncardiotoxic kinase inhibitor	axitinib	Transcriptomics	Random primed	LMBR1	Downregulated	-0.110164206288755	6866	0	0	5	0
Noncardiotoxic kinase inhibitor	axitinib	Transcriptomics	Random primed	B4GALT3	Upregulated	0.110143380984664	6867	0	0	5	0
Noncardiotoxic kinase inhibitor	axitinib	Transcriptomics	Random primed	CIDEA	Upregulated	0.110133605543524	6868	0	0	5	0
Noncardiotoxic kinase inhibitor	axitinib	Transcriptomics	Random primed	CLCA1	Downregulated	-0.110130895674229	6869	0	0	5	0
Noncardiotoxic kinase inhibitor	axitinib	Transcriptomics	Random primed	ARFGEF2	Downregulated	-0.110123412311077	6870	0	0	5	0
Noncardiotoxic kinase inhibitor	axitinib	Transcriptomics	Random primed	RGS10	Upregulated	0.110116465389729	6871	0	0	5	0
Noncardiotoxic kinase inhibitor	axitinib	Transcriptomics	Random primed	RBM5	Upregulated	0.110113122314215	6872	0	0	5	0
Noncardiotoxic kinase inhibitor	axitinib	Transcriptomics	Random primed	MAP7D2	Downregulated	-0.110108318179846	6873	0	0	5	0
Noncardiotoxic kinase inhibitor	axitinib	Transcriptomics	Random primed	TRIM33	Upregulated	0.110085179656744	6874	0	0	5	0
Noncardiotoxic kinase inhibitor	axitinib	Transcriptomics	Random primed	ABCD3	Downregulated	-0.110068407841027	6875	0	0	5	0
Noncardiotoxic kinase inhibitor	axitinib	Transcriptomics	Random primed	RBL2	Downregulated	-0.110022200644016	6876	0	0	5	0
Noncardiotoxic kinase inhibitor	axitinib	Transcriptomics	Random primed	GPA33	Upregulated	0.110012028738856	6877	0	0	5	0
Noncardiotoxic kinase inhibitor	axitinib	Transcriptomics	Random primed	PUS7	Downregulated	-0.109961310215294	6878	0	0	5	0
Noncardiotoxic kinase inhibitor	axitinib	Transcriptomics	Random primed	PDE10A	Downregulated	-0.109948694705963	6879	0	0	5	0
Noncardiotoxic kinase inhibitor	axitinib	Transcriptomics	Random primed	EML2	Downregulated	-0.109933513402939	6880	0	0	5	0
Noncardiotoxic kinase inhibitor	axitinib	Transcriptomics	Random primed	SOCS7	Upregulated	0.109929405897856	6881	0	0	5	0
Noncardiotoxic kinase inhibitor	axitinib	Transcriptomics	Random primed	KCTD13	Upregulated	0.109927992522717	6882	0	0	5	0
Noncardiotoxic kinase inhibitor	axitinib	Transcriptomics	Random primed	KDELR3	Downregulated	-0.109913483262062	6883	0	0	5	0
Noncardiotoxic kinase inhibitor	axitinib	Transcriptomics	Random primed	CASP7	Downregulated	-0.109911681711674	6884	0	0	5	0
Noncardiotoxic kinase inhibitor	axitinib	Transcriptomics	Random primed	ZNF785	Upregulated	0.109859675168991	6885	0	0	5	0
Noncardiotoxic kinase inhibitor	axitinib	Transcriptomics	Random primed	GAN	Upregulated	0.10985332489945	6886	0	0	5	0
Noncardiotoxic kinase inhibitor	axitinib	Transcriptomics	Random primed	AIFM3	Upregulated	0.109828173322603	6887	0	0	5	0
Noncardiotoxic kinase inhibitor	axitinib	Transcriptomics	Random primed	CRYZL1	Upregulated	0.109803742170334	6888	0	0	5	0
Noncardiotoxic kinase inhibitor	axitinib	Transcriptomics	Random primed	EGR1	Downregulated	-0.109785294532776	6889	2	3	5	100
Noncardiotoxic kinase inhibitor	axitinib	Transcriptomics	Random primed	KLHL32	Upregulated	0.109782569110394	6890	0	0	5	0
Noncardiotoxic kinase inhibitor	axitinib	Transcriptomics	Random primed	DDX41	Downregulated	-0.109776719287038	6891	0	0	5	0
Noncardiotoxic kinase inhibitor	axitinib	Transcriptomics	Random primed	DTX2	Upregulated	0.109757681936026	6892	0	0	5	0
Noncardiotoxic kinase inhibitor	axitinib	Transcriptomics	Random primed	B4GALT6	Upregulated	0.109753194823861	6893	0	0	5	0
Noncardiotoxic kinase inhibitor	axitinib	Transcriptomics	Random primed	MORC2	Upregulated	0.10973813533783	6894	0	0	5	0
Noncardiotoxic kinase inhibitor	axitinib	Transcriptomics	Random primed	RPP30	Downregulated	-0.109724216908216	6895	0	0	5	0
Noncardiotoxic kinase inhibitor	axitinib	Transcriptomics	Random primed	SPATA33	Upregulated	0.109724082052708	6896	0	0	5	0
Noncardiotoxic kinase inhibitor	axitinib	Transcriptomics	Random primed	PRR7	Upregulated	0.109696851298213	6897	0	0	5	0
Noncardiotoxic kinase inhibitor	axitinib	Transcriptomics	Random primed	POF1B	Downregulated	-0.109683721140027	6898	0	0	5	0
Noncardiotoxic kinase inhibitor	axitinib	Transcriptomics	Random primed	DMAP1	Upregulated	0.109673982486129	6899	0	0	5	0
Noncardiotoxic kinase inhibitor	axitinib	Transcriptomics	Random primed	TARSL2	Upregulated	0.109666537493467	6900	0	0	5	0
Noncardiotoxic kinase inhibitor	axitinib	Transcriptomics	Random primed	UBN1	Upregulated	0.10964340493083	6901	0	0	5	0
Noncardiotoxic kinase inhibitor	axitinib	Transcriptomics	Random primed	TRAF3IP1	Downregulated	-0.109630043711513	6902	0	0	5	0
Noncardiotoxic kinase inhibitor	axitinib	Transcriptomics	Random primed	PCDHGA6	Upregulated	0.109559784084558	6903	0	0	5	0
Noncardiotoxic kinase inhibitor	axitinib	Transcriptomics	Random primed	OGFRL1	Downregulated	-0.109480905532837	6904	0	0	5	0
Noncardiotoxic kinase inhibitor	axitinib	Transcriptomics	Random primed	MLIP	Downregulated	-0.109474548697472	6905	0	0	5	0
Noncardiotoxic kinase inhibitor	axitinib	Transcriptomics	Random primed	YIPF7	Downregulated	-0.109460247308016	6906	0	0	5	0
Noncardiotoxic kinase inhibitor	axitinib	Transcriptomics	Random primed	PLK2	Downregulated	-0.109415119886398	6907	0	1	5	20
Noncardiotoxic kinase inhibitor	axitinib	Transcriptomics	Random primed	ALS2CR12	Downregulated	-0.109374702721834	6908	0	0	5	0
Noncardiotoxic kinase inhibitor	axitinib	Transcriptomics	Random primed	ZNF14	Downregulated	-0.10935445651412	6909	0	0	5	0
Noncardiotoxic kinase inhibitor	axitinib	Transcriptomics	Random primed	MYO19	Upregulated	0.10930170416832	6910	0	0	5	0
Noncardiotoxic kinase inhibitor	axitinib	Transcriptomics	Random primed	CBX4	Upregulated	0.109250421822071	6911	0	0	5	0
Noncardiotoxic kinase inhibitor	axitinib	Transcriptomics	Random primed	SLC16A8	Downregulated	-0.109220640361309	6912	0	0	5	0
Noncardiotoxic kinase inhibitor	axitinib	Transcriptomics	Random primed	KLF7	Downregulated	-0.109208546020091	6913	0	0	5	0
Noncardiotoxic kinase inhibitor	axitinib	Transcriptomics	Random primed	LSAMP	Downregulated	-0.109195359051228	6914	0	0	5	0
Noncardiotoxic kinase inhibitor	axitinib	Transcriptomics	Random primed	MTCH1	Downregulated	-0.109156571514905	6915	0	0	5	0
Noncardiotoxic kinase inhibitor	axitinib	Transcriptomics	Random primed	BHMT2	Upregulated	0.109142438881099	6916	0	0	5	0
Noncardiotoxic kinase inhibitor	axitinib	Transcriptomics	Random primed	HLTF	Downregulated	-0.109133818745613	6917	0	0	5	0
Noncardiotoxic kinase inhibitor	axitinib	Transcriptomics	Random primed	KIF26B	Upregulated	0.109115575253963	6918	0	0	5	0
Noncardiotoxic kinase inhibitor	axitinib	Transcriptomics	Random primed	GPRASP2	Upregulated	0.109086775500327	6919	0	0	5	0
Noncardiotoxic kinase inhibitor	axitinib	Transcriptomics	Random primed	FLAD1	Upregulated	0.109075924940407	6920	0	0	5	0
Noncardiotoxic kinase inhibitor	axitinib	Transcriptomics	Random primed	PHACTR4	Upregulated	0.109073312580585	6921	0	0	5	0
Noncardiotoxic kinase inhibitor	axitinib	Transcriptomics	Random primed	NCK2	Downregulated	-0.109068186953664	6922	0	0	5	0
Noncardiotoxic kinase inhibitor	axitinib	Transcriptomics	Random primed	ZNF805	Downregulated	-0.109054225869477	6923	0	0	5	0
Noncardiotoxic kinase inhibitor	axitinib	Transcriptomics	Random primed	SRP72	Downregulated	-0.109044714644551	6924	0	0	5	0
Noncardiotoxic kinase inhibitor	axitinib	Transcriptomics	Random primed	NGF	Upregulated	0.109041599370539	6925	0	0	5	0
Noncardiotoxic kinase inhibitor	axitinib	Transcriptomics	Random primed	SLC47A1	Downregulated	-0.109037294937298	6926	0	0	5	0
Noncardiotoxic kinase inhibitor	axitinib	Transcriptomics	Random primed	ZCCHC10	Downregulated	-0.10902407951653	6927	0	0	5	0
Noncardiotoxic kinase inhibitor	axitinib	Transcriptomics	Random primed	MATN3	Downregulated	-0.109015870839357	6928	0	0	5	0
Noncardiotoxic kinase inhibitor	axitinib	Transcriptomics	Random primed	FAM160A2	Upregulated	0.109009595215321	6929	0	0	5	0
Noncardiotoxic kinase inhibitor	axitinib	Transcriptomics	Random primed	ZFP37	Upregulated	0.108980321884155	6930	0	0	5	0
Noncardiotoxic kinase inhibitor	axitinib	Transcriptomics	Random primed	SIGIRR	Downregulated	-0.108969709277153	6931	0	0	5	0
Noncardiotoxic kinase inhibitor	axitinib	Transcriptomics	Random primed	OPN3	Upregulated	0.108968993835151	6932	0	0	5	0
Noncardiotoxic kinase inhibitor	axitinib	Transcriptomics	Random primed	RNF146	Downregulated	-0.108932548435405	6933	0	0	5	0
Noncardiotoxic kinase inhibitor	axitinib	Transcriptomics	Random primed	HOXD8	Upregulated	0.108925722166896	6934	0	0	5	0
Noncardiotoxic kinase inhibitor	axitinib	Transcriptomics	Random primed	SLC9A9	Downregulated	-0.108924954012036	6935	0	1	5	20
Noncardiotoxic kinase inhibitor	axitinib	Transcriptomics	Random primed	AMIGO3	Upregulated	0.108922439813614	6936	0	0	5	0
Noncardiotoxic kinase inhibitor	axitinib	Transcriptomics	Random primed	ATP2B2	Downregulated	-0.108922054152936	6937	0	0	5	0
Noncardiotoxic kinase inhibitor	axitinib	Transcriptomics	Random primed	COX20	Upregulated	0.108880080282688	6938	0	0	5	0
Noncardiotoxic kinase inhibitor	axitinib	Transcriptomics	Random primed	GAREM2	Downregulated	-0.108879270404577	6939	0	0	5	0
Noncardiotoxic kinase inhibitor	axitinib	Transcriptomics	Random primed	JTB	Upregulated	0.108871959894896	6940	0	0	5	0
Noncardiotoxic kinase inhibitor	axitinib	Transcriptomics	Random primed	DDX27	Downregulated	-0.108855087746633	6941	0	1	5	20
Noncardiotoxic kinase inhibitor	axitinib	Transcriptomics	Random primed	PTF1A	Upregulated	0.108809104375541	6942	0	0	5	0
Noncardiotoxic kinase inhibitor	axitinib	Transcriptomics	Random primed	CNDP1	Downregulated	-0.108786548860371	6943	0	0	5	0
Noncardiotoxic kinase inhibitor	axitinib	Transcriptomics	Random primed	MRPS18C	Upregulated	0.108774700015783	6944	0	0	5	0
Noncardiotoxic kinase inhibitor	axitinib	Transcriptomics	Random primed	SMTNL2	Downregulated	-0.108770653605461	6945	0	0	5	0
Noncardiotoxic kinase inhibitor	axitinib	Transcriptomics	Random primed	PIN1	Upregulated	0.108744570985436	6946	0	0	5	0
Noncardiotoxic kinase inhibitor	axitinib	Transcriptomics	Random primed	NUDT10	Upregulated	0.10874252282083	6947	0	0	5	0
Noncardiotoxic kinase inhibitor	axitinib	Transcriptomics	Random primed	AGL	Downregulated	-0.108734447741881	6948	0	0	5	0
Noncardiotoxic kinase inhibitor	axitinib	Transcriptomics	Random primed	SRSF3	Downregulated	-0.108660949021578	6949	0	0	5	0
Noncardiotoxic kinase inhibitor	axitinib	Transcriptomics	Random primed	HSPB7	Downregulated	-0.108649855479598	6950	0	1	5	20
Noncardiotoxic kinase inhibitor	axitinib	Transcriptomics	Random primed	KCNN2	Downregulated	-0.108616285026073	6951	0	0	5	0
Noncardiotoxic kinase inhibitor	axitinib	Transcriptomics	Random primed	WDR55	Upregulated	0.108578176051378	6952	0	0	5	0
Noncardiotoxic kinase inhibitor	axitinib	Transcriptomics	Random primed	SVIL	Downregulated	-0.108538296818733	6953	0	0	5	0
Noncardiotoxic kinase inhibitor	axitinib	Transcriptomics	Random primed	MORC3	Upregulated	0.108532983064651	6954	0	0	5	0
Noncardiotoxic kinase inhibitor	axitinib	Transcriptomics	Random primed	TTLL5	Upregulated	0.108527167886496	6955	0	0	5	0
Noncardiotoxic kinase inhibitor	axitinib	Transcriptomics	Random primed	LOC100287036	Downregulated	-0.10849321782589	6956	0	0	5	0
Noncardiotoxic kinase inhibitor	axitinib	Transcriptomics	Random primed	GEMIN6	Downregulated	-0.108457217738032	6957	0	0	5	0
Noncardiotoxic kinase inhibitor	axitinib	Transcriptomics	Random primed	GSTT1	Upregulated	0.108440748974681	6958	0	0	5	0
Noncardiotoxic kinase inhibitor	axitinib	Transcriptomics	Random primed	PFKM	Downregulated	-0.108426803350449	6959	0	0	5	0
Noncardiotoxic kinase inhibitor	axitinib	Transcriptomics	Random primed	THEM6	Upregulated	0.108408808708191	6960	0	0	5	0
Noncardiotoxic kinase inhibitor	axitinib	Transcriptomics	Random primed	LARGE1	Downregulated	-0.108406885713339	6961	0	0	5	0
Noncardiotoxic kinase inhibitor	axitinib	Transcriptomics	Random primed	CENPB	Upregulated	0.108390604704618	6962	0	0	5	0
Noncardiotoxic kinase inhibitor	axitinib	Transcriptomics	Random primed	SEPHS2	Downregulated	-0.108387992531061	6963	0	0	5	0
Noncardiotoxic kinase inhibitor	axitinib	Transcriptomics	Random primed	MCUR1	Downregulated	-0.108368114382029	6964	0	0	5	0
Noncardiotoxic kinase inhibitor	axitinib	Transcriptomics	Random primed	TPBGL	Upregulated	0.108353272080421	6965	0	0	5	0
Noncardiotoxic kinase inhibitor	axitinib	Transcriptomics	Random primed	TLR9	Upregulated	0.108309980481863	6966	0	0	5	0
Noncardiotoxic kinase inhibitor	axitinib	Transcriptomics	Random primed	MAML2	Downregulated	-0.108289049565792	6967	0	0	5	0
Noncardiotoxic kinase inhibitor	axitinib	Transcriptomics	Random primed	G3BP2	Downregulated	-0.108286225050688	6968	0	0	5	0
Noncardiotoxic kinase inhibitor	axitinib	Transcriptomics	Random primed	MAP3K4	Upregulated	0.108270560204983	6969	0	0	5	0
Noncardiotoxic kinase inhibitor	axitinib	Transcriptomics	Random primed	WASF2	Downregulated	-0.108241277560592	6970	0	0	5	0
Noncardiotoxic kinase inhibitor	axitinib	Transcriptomics	Random primed	DCP2	Upregulated	0.108199252933264	6971	0	0	5	0
Noncardiotoxic kinase inhibitor	axitinib	Transcriptomics	Random primed	DDX5	Upregulated	0.108166529238224	6972	0	0	5	0
Noncardiotoxic kinase inhibitor	axitinib	Transcriptomics	Random primed	CEP104	Upregulated	0.108142509125173	6973	0	0	5	0
Noncardiotoxic kinase inhibitor	axitinib	Transcriptomics	Random primed	MCFD2	Downregulated	-0.108095829188824	6974	0	0	5	0
Noncardiotoxic kinase inhibitor	axitinib	Transcriptomics	Random primed	CSTF3	Downregulated	-0.108081196434796	6975	0	0	5	0
Noncardiotoxic kinase inhibitor	axitinib	Transcriptomics	Random primed	UFL1	Downregulated	-0.108065769076347	6976	0	0	5	0
Noncardiotoxic kinase inhibitor	axitinib	Transcriptomics	Random primed	ZNF660	Upregulated	0.108048571646214	6977	0	0	5	0
Noncardiotoxic kinase inhibitor	axitinib	Transcriptomics	Random primed	IKZF5	Downregulated	-0.108027045801282	6978	0	0	5	0
Noncardiotoxic kinase inhibitor	axitinib	Transcriptomics	Random primed	BTN3A1	Downregulated	-0.108025589585304	6979	0	0	5	0
Noncardiotoxic kinase inhibitor	axitinib	Transcriptomics	Random primed	ADAMDEC1	Downregulated	-0.107965905219316	6980	0	0	5	0
Noncardiotoxic kinase inhibitor	axitinib	Transcriptomics	Random primed	CLIC6	Downregulated	-0.107944818586111	6981	1	1	5	40
Noncardiotoxic kinase inhibitor	axitinib	Transcriptomics	Random primed	COL4A2-AS2	Upregulated	0.107922283560038	6982	0	0	5	0
Noncardiotoxic kinase inhibitor	axitinib	Transcriptomics	Random primed	SGK494	Upregulated	0.107898891950026	6983	0	0	5	0
Noncardiotoxic kinase inhibitor	axitinib	Transcriptomics	Random primed	A4GNT	Downregulated	-0.107896580174565	6984	0	0	5	0
Noncardiotoxic kinase inhibitor	axitinib	Transcriptomics	Random primed	ACSBG1	Downregulated	-0.10788419470191	6985	0	0	5	0
Noncardiotoxic kinase inhibitor	axitinib	Transcriptomics	Random primed	RNFT1	Downregulated	-0.107878761738539	6986	0	0	5	0
Noncardiotoxic kinase inhibitor	axitinib	Transcriptomics	Random primed	HIST2H2AC	Upregulated	0.10787505581975	6987	0	0	5	0
Noncardiotoxic kinase inhibitor	axitinib	Transcriptomics	Random primed	BCAP31	Downregulated	-0.107848055660725	6988	0	0	5	0
Noncardiotoxic kinase inhibitor	axitinib	Transcriptomics	Random primed	FABP2	Upregulated	0.107843648642302	6989	0	0	5	0
Noncardiotoxic kinase inhibitor	axitinib	Transcriptomics	Random primed	RECQL	Downregulated	-0.107832875847816	6990	0	0	5	0
Noncardiotoxic kinase inhibitor	axitinib	Transcriptomics	Random primed	MBLAC2	Upregulated	0.107808377593756	6991	0	0	5	0
Noncardiotoxic kinase inhibitor	axitinib	Transcriptomics	Random primed	HMGA2	Downregulated	-0.107795538101345	6992	0	0	5	0
Noncardiotoxic kinase inhibitor	axitinib	Transcriptomics	Random primed	FSHR	Upregulated	0.107746487483382	6993	0	0	5	0
Noncardiotoxic kinase inhibitor	axitinib	Transcriptomics	Random primed	ELP5	Upregulated	0.107723677903414	6994	0	0	5	0
Noncardiotoxic kinase inhibitor	axitinib	Transcriptomics	Random primed	RNF169	Upregulated	0.107690353505313	6995	0	0	5	0
Noncardiotoxic kinase inhibitor	axitinib	Transcriptomics	Random primed	AMOTL2	Downregulated	-0.107623965293169	6996	0	0	5	0
Noncardiotoxic kinase inhibitor	axitinib	Transcriptomics	Random primed	CLCNKB	Upregulated	0.107611803710461	6997	0	0	5	0
Noncardiotoxic kinase inhibitor	axitinib	Transcriptomics	Random primed	SIRT6	Upregulated	0.107602229341865	6998	0	0	5	0
Noncardiotoxic kinase inhibitor	axitinib	Transcriptomics	Random primed	SGK2	Downregulated	-0.107575105875731	6999	0	0	5	0
Noncardiotoxic kinase inhibitor	axitinib	Transcriptomics	Random primed	ARPP21	Downregulated	-0.107557997107506	7000	0	0	5	0
Noncardiotoxic kinase inhibitor	axitinib	Transcriptomics	Random primed	DLC1	Upregulated	0.107506092637777	7001	0	0	5	0
Noncardiotoxic kinase inhibitor	axitinib	Transcriptomics	Random primed	CLGN	Downregulated	-0.10749838128686	7002	0	0	5	0
Noncardiotoxic kinase inhibitor	axitinib	Transcriptomics	Random primed	CENPO	Upregulated	0.107493576034904	7003	0	0	5	0
Noncardiotoxic kinase inhibitor	axitinib	Transcriptomics	Random primed	WIZ	Upregulated	0.107443098723888	7004	0	0	5	0
Noncardiotoxic kinase inhibitor	axitinib	Transcriptomics	Random primed	RSBN1L	Upregulated	0.107426360063255	7005	0	0	5	0
Noncardiotoxic kinase inhibitor	axitinib	Transcriptomics	Random primed	ATRX	Upregulated	0.107370741665363	7006	0	0	5	0
Noncardiotoxic kinase inhibitor	axitinib	Transcriptomics	Random primed	DCLK3	Downregulated	-0.107325983792543	7007	0	0	5	0
Noncardiotoxic kinase inhibitor	axitinib	Transcriptomics	Random primed	SGO2	Downregulated	-0.107323253154755	7008	0	0	5	0
Noncardiotoxic kinase inhibitor	axitinib	Transcriptomics	Random primed	NRK	Downregulated	-0.107322633266449	7009	3	1	5	80
Noncardiotoxic kinase inhibitor	axitinib	Transcriptomics	Random primed	ZNF649	Downregulated	-0.107318590208888	7010	0	0	5	0
Noncardiotoxic kinase inhibitor	axitinib	Transcriptomics	Random primed	SCNN1A	Upregulated	0.107297009555623	7011	0	0	5	0
Noncardiotoxic kinase inhibitor	axitinib	Transcriptomics	Random primed	SLC41A1	Downregulated	-0.107295375689864	7012	0	0	5	0
Noncardiotoxic kinase inhibitor	axitinib	Transcriptomics	Random primed	QPCTL	Upregulated	0.107291099429131	7013	0	0	5	0
Noncardiotoxic kinase inhibitor	axitinib	Transcriptomics	Random primed	MSRB2	Downregulated	-0.10725880615355	7014	0	0	5	0
Noncardiotoxic kinase inhibitor	axitinib	Transcriptomics	Random primed	THUMPD2	Upregulated	0.107257548719645	7015	0	0	5	0
Noncardiotoxic kinase inhibitor	axitinib	Transcriptomics	Random primed	PECAM1	Downregulated	-0.107255258411169	7016	0	0	5	0
Noncardiotoxic kinase inhibitor	axitinib	Transcriptomics	Random primed	MLLT11	Downregulated	-0.107255127280951	7017	0	0	5	0
Noncardiotoxic kinase inhibitor	axitinib	Transcriptomics	Random primed	MCRS1	Upregulated	0.10724372304976	7018	0	0	5	0
Noncardiotoxic kinase inhibitor	axitinib	Transcriptomics	Random primed	FAM122A	Downregulated	-0.107238261960447	7019	0	0	5	0
Noncardiotoxic kinase inhibitor	axitinib	Transcriptomics	Random primed	MRPS34	Upregulated	0.107225253432989	7020	0	0	5	0
Noncardiotoxic kinase inhibitor	axitinib	Transcriptomics	Random primed	CCP110	Upregulated	0.107176055014133	7021	0	0	5	0
Noncardiotoxic kinase inhibitor	axitinib	Transcriptomics	Random primed	RNF32	Downregulated	-0.107170744054019	7022	0	0	5	0
Noncardiotoxic kinase inhibitor	axitinib	Transcriptomics	Random primed	PLEKHO1	Upregulated	0.107158716628328	7023	0	0	5	0
Noncardiotoxic kinase inhibitor	axitinib	Transcriptomics	Random primed	CLDN19	Downregulated	-0.107148265466094	7024	0	0	5	0
Noncardiotoxic kinase inhibitor	axitinib	Transcriptomics	Random primed	ZUP1	Downregulated	-0.107140582852298	7025	0	0	5	0
Noncardiotoxic kinase inhibitor	axitinib	Transcriptomics	Random primed	RASGEF1B	Downregulated	-0.107105232030153	7026	0	0	5	0
Noncardiotoxic kinase inhibitor	axitinib	Transcriptomics	Random primed	COPE	Upregulated	0.107095451653004	7027	0	0	5	0
Noncardiotoxic kinase inhibitor	axitinib	Transcriptomics	Random primed	TBX20	Downregulated	-0.107085720822215	7028	0	0	5	0
Noncardiotoxic kinase inhibitor	axitinib	Transcriptomics	Random primed	IL10RB	Downregulated	-0.107051312737167	7029	0	0	5	0
Noncardiotoxic kinase inhibitor	axitinib	Transcriptomics	Random primed	MTIF3	Upregulated	0.106992025673389	7030	0	0	5	0
Noncardiotoxic kinase inhibitor	axitinib	Transcriptomics	Random primed	MAD1L1	Upregulated	0.106956504285336	7031	0	0	5	0
Noncardiotoxic kinase inhibitor	axitinib	Transcriptomics	Random primed	RHO	Upregulated	0.10693874026183	7032	0	0	5	0
Noncardiotoxic kinase inhibitor	axitinib	Transcriptomics	Random primed	WNT7B	Upregulated	0.106916184723377	7033	0	0	5	0
Noncardiotoxic kinase inhibitor	axitinib	Transcriptomics	Random primed	APOL2	Downregulated	-0.106914873002097	7034	0	0	5	0
Noncardiotoxic kinase inhibitor	axitinib	Transcriptomics	Random primed	MTERF1	Upregulated	0.106911623105407	7035	0	0	5	0
Noncardiotoxic kinase inhibitor	axitinib	Transcriptomics	Random primed	C1QTNF7	Downregulated	-0.106876789778471	7036	0	0	5	0
Noncardiotoxic kinase inhibitor	axitinib	Transcriptomics	Random primed	UBASH3B	Downregulated	-0.106872029602528	7037	0	0	5	0
Noncardiotoxic kinase inhibitor	axitinib	Transcriptomics	Random primed	RTKN	Upregulated	0.106832486391068	7038	0	0	5	0
Noncardiotoxic kinase inhibitor	axitinib	Transcriptomics	Random primed	COL25A1	Downregulated	-0.106810889393091	7039	0	0	5	0
Noncardiotoxic kinase inhibitor	axitinib	Transcriptomics	Random primed	VPS4A	Upregulated	0.106810711324215	7040	0	0	5	0
Noncardiotoxic kinase inhibitor	axitinib	Transcriptomics	Random primed	GLT1D1	Downregulated	-0.106794499373063	7041	0	0	5	0
Noncardiotoxic kinase inhibitor	axitinib	Transcriptomics	Random primed	ZKSCAN5	Upregulated	0.106772409752011	7042	0	0	5	0
Noncardiotoxic kinase inhibitor	axitinib	Transcriptomics	Random primed	KIF15	Downregulated	-0.106764249084517	7043	0	0	5	0
Noncardiotoxic kinase inhibitor	axitinib	Transcriptomics	Random primed	ZNF415	Upregulated	0.106708259601146	7044	0	0	5	0
Noncardiotoxic kinase inhibitor	axitinib	Transcriptomics	Random primed	SPATA17	Upregulated	0.106695122458041	7045	0	0	5	0
Noncardiotoxic kinase inhibitor	axitinib	Transcriptomics	Random primed	TMPRSS9	Downregulated	-0.1066870033741	7046	0	0	5	0
Noncardiotoxic kinase inhibitor	axitinib	Transcriptomics	Random primed	MARCH4	Downregulated	-0.106675937771797	7047	0	1	5	20
Noncardiotoxic kinase inhibitor	axitinib	Transcriptomics	Random primed	FGL1	Downregulated	-0.106673594564199	7048	0	0	5	0
Noncardiotoxic kinase inhibitor	axitinib	Transcriptomics	Random primed	CHST12	Upregulated	0.106660512089729	7049	0	0	5	0
Noncardiotoxic kinase inhibitor	axitinib	Transcriptomics	Random primed	AMER3	Upregulated	0.106628584861755	7050	0	0	5	0
Noncardiotoxic kinase inhibitor	axitinib	Transcriptomics	Random primed	LANCL2	Upregulated	0.1066276807338	7051	0	0	5	0
Noncardiotoxic kinase inhibitor	axitinib	Transcriptomics	Random primed	ATP13A5	Downregulated	-0.106627014279366	7052	0	0	5	0
Noncardiotoxic kinase inhibitor	axitinib	Transcriptomics	Random primed	CTAG2	Upregulated	0.106625347584486	7053	0	0	5	0
Noncardiotoxic kinase inhibitor	axitinib	Transcriptomics	Random primed	DMRTC2	Upregulated	0.106590312719345	7054	0	0	5	0
Noncardiotoxic kinase inhibitor	axitinib	Transcriptomics	Random primed	SPARCL1	Upregulated	0.106569662690163	7055	0	0	5	0
Noncardiotoxic kinase inhibitor	axitinib	Transcriptomics	Random primed	MACROD2	Downregulated	-0.10656266361475	7056	0	0	5	0
Noncardiotoxic kinase inhibitor	axitinib	Transcriptomics	Random primed	SURF6	Upregulated	0.106562242284417	7057	0	0	5	0
Noncardiotoxic kinase inhibitor	axitinib	Transcriptomics	Random primed	SAMHD1	Upregulated	0.106537616625428	7058	0	0	5	0
Noncardiotoxic kinase inhibitor	axitinib	Transcriptomics	Random primed	FAM90A1	Downregulated	-0.10653380677104	7059	0	0	5	0
Noncardiotoxic kinase inhibitor	axitinib	Transcriptomics	Random primed	SENP8	Downregulated	-0.106495350599289	7060	0	0	5	0
Noncardiotoxic kinase inhibitor	axitinib	Transcriptomics	Random primed	HIST1H3H	Upregulated	0.106485173106194	7061	0	0	5	0
Noncardiotoxic kinase inhibitor	axitinib	Transcriptomics	Random primed	CYTIP	Downregulated	-0.106475546211004	7062	0	0	5	0
Noncardiotoxic kinase inhibitor	axitinib	Transcriptomics	Random primed	AGAP11	Downregulated	-0.106458230689168	7063	0	0	5	0
Noncardiotoxic kinase inhibitor	axitinib	Transcriptomics	Random primed	GNG4	Upregulated	0.106451094150543	7064	1	0	5	20
Noncardiotoxic kinase inhibitor	axitinib	Transcriptomics	Random primed	MED20	Upregulated	0.106425710022449	7065	0	0	5	0
Noncardiotoxic kinase inhibitor	axitinib	Transcriptomics	Random primed	SND1	Downregulated	-0.106402658671141	7066	0	0	5	0
Noncardiotoxic kinase inhibitor	axitinib	Transcriptomics	Random primed	TAF7	Downregulated	-0.106393559463322	7067	0	0	5	0
Noncardiotoxic kinase inhibitor	axitinib	Transcriptomics	Random primed	PIGU	Upregulated	0.10639124661684	7068	0	0	5	0
Noncardiotoxic kinase inhibitor	axitinib	Transcriptomics	Random primed	NTF4	Downregulated	-0.106390799582005	7069.5	0	0	5	0
Noncardiotoxic kinase inhibitor	axitinib	Transcriptomics	Random primed	PAK2	Upregulated	0.106390799582005	7069.5	0	0	5	0
Noncardiotoxic kinase inhibitor	axitinib	Transcriptomics	Random primed	ZNF28	Downregulated	-0.106377486046404	7071	0	0	5	0
Noncardiotoxic kinase inhibitor	axitinib	Transcriptomics	Random primed	SYNJ1	Upregulated	0.106354869157076	7072	0	0	5	0
Noncardiotoxic kinase inhibitor	axitinib	Transcriptomics	Random primed	GAS7	Upregulated	0.106333543732762	7073	0	0	5	0
Noncardiotoxic kinase inhibitor	axitinib	Transcriptomics	Random primed	TYW1B	Upregulated	0.106328858993948	7074	0	0	5	0
Noncardiotoxic kinase inhibitor	axitinib	Transcriptomics	Random primed	BGLAP	Upregulated	0.106322214007378	7075	0	0	5	0
Noncardiotoxic kinase inhibitor	axitinib	Transcriptomics	Random primed	DPH2	Upregulated	0.106322120130062	7076	0	0	5	0
Noncardiotoxic kinase inhibitor	axitinib	Transcriptomics	Random primed	C1ORF43	Downregulated	-0.106311289221048	7077	0	0	5	0
Noncardiotoxic kinase inhibitor	axitinib	Transcriptomics	Random primed	PLA2G16	Downregulated	-0.106301437318325	7078	0	0	5	0
Noncardiotoxic kinase inhibitor	axitinib	Transcriptomics	Random primed	OVOS	Upregulated	0.106290087848902	7079	0	0	5	0
Noncardiotoxic kinase inhibitor	axitinib	Transcriptomics	Random primed	NR2C2	Upregulated	0.106285150721669	7080	0	0	5	0
Noncardiotoxic kinase inhibitor	axitinib	Transcriptomics	Random primed	BMS1	Upregulated	0.106252368912101	7081	0	0	5	0
Noncardiotoxic kinase inhibitor	axitinib	Transcriptomics	Random primed	HTR1B	Downregulated	-0.106219940632582	7082	0	0	5	0
Noncardiotoxic kinase inhibitor	axitinib	Transcriptomics	Random primed	SECISBP2L	Downregulated	-0.106189733743668	7083	0	0	5	0
Noncardiotoxic kinase inhibitor	axitinib	Transcriptomics	Random primed	PARD3B	Downregulated	-0.106159427762032	7084	0	0	5	0
Noncardiotoxic kinase inhibitor	axitinib	Transcriptomics	Random primed	STK32C	Upregulated	0.10615037381649	7085	0	0	5	0
Noncardiotoxic kinase inhibitor	axitinib	Transcriptomics	Random primed	KCNJ8	Upregulated	0.10614098906517	7086	0	1	5	20
Noncardiotoxic kinase inhibitor	axitinib	Transcriptomics	Random primed	METTL9	Downregulated	-0.106123194471002	7087	0	0	5	0
Noncardiotoxic kinase inhibitor	axitinib	Transcriptomics	Random primed	TMEM104	Downregulated	-0.106089480221272	7088	0	0	5	0
Noncardiotoxic kinase inhibitor	axitinib	Transcriptomics	Random primed	SLC10A1	Downregulated	-0.106078867986798	7089	0	0	5	0
Noncardiotoxic kinase inhibitor	axitinib	Transcriptomics	Random primed	CTPS1	Upregulated	0.106047173403203	7090	0	0	5	0
Noncardiotoxic kinase inhibitor	axitinib	Transcriptomics	Random primed	DEPDC4	Downregulated	-0.10604132078588	7091	0	0	5	0
Noncardiotoxic kinase inhibitor	axitinib	Transcriptomics	Random primed	B9D1	Upregulated	0.106040969491005	7092	0	0	5	0
Noncardiotoxic kinase inhibitor	axitinib	Transcriptomics	Random primed	HEXB	Upregulated	0.106032195687294	7093	1	0	5	20
Noncardiotoxic kinase inhibitor	axitinib	Transcriptomics	Random primed	SERPINE3	Upregulated	0.106001058220863	7094	0	0	5	0
Noncardiotoxic kinase inhibitor	axitinib	Transcriptomics	Random primed	FERMT3	Upregulated	0.105988300591707	7095	0	0	5	0
Noncardiotoxic kinase inhibitor	axitinib	Transcriptomics	Random primed	TMEM230	Downregulated	-0.105987476557493	7096	0	0	5	0
Noncardiotoxic kinase inhibitor	axitinib	Transcriptomics	Random primed	TMEM177	Upregulated	0.105979651515372	7097	0	0	5	0
Noncardiotoxic kinase inhibitor	axitinib	Transcriptomics	Random primed	ARHGEF2	Upregulated	0.105975630134344	7098	0	0	5	0
Noncardiotoxic kinase inhibitor	axitinib	Transcriptomics	Random primed	ZNF512B	Upregulated	0.105956625938416	7099	0	0	5	0
Noncardiotoxic kinase inhibitor	axitinib	Transcriptomics	Random primed	GABRG3	Downregulated	-0.105934432148933	7100	0	0	5	0
Noncardiotoxic kinase inhibitor	axitinib	Transcriptomics	Random primed	SLC9A8	Upregulated	0.105927717685699	7101	0	0	5	0
Noncardiotoxic kinase inhibitor	axitinib	Transcriptomics	Random primed	HYAL3	Upregulated	0.105915175774135	7102	0	0	5	0
Noncardiotoxic kinase inhibitor	axitinib	Transcriptomics	Random primed	RIPPLY2	Upregulated	0.105888471193612	7103	0	0	5	0
Noncardiotoxic kinase inhibitor	axitinib	Transcriptomics	Random primed	CALHM5	Downregulated	-0.105883771926165	7104	0	0	5	0
Noncardiotoxic kinase inhibitor	axitinib	Transcriptomics	Random primed	GRIA4	Downregulated	-0.105853368481621	7105	0	0	5	0
Noncardiotoxic kinase inhibitor	axitinib	Transcriptomics	Random primed	RHOD	Upregulated	0.105833052098751	7106	0	0	5	0
Noncardiotoxic kinase inhibitor	axitinib	Transcriptomics	Random primed	MACF1	Upregulated	0.105792333930731	7107	0	0	5	0
Noncardiotoxic kinase inhibitor	axitinib	Transcriptomics	Random primed	UBP1	Upregulated	0.105779450014234	7108	0	0	5	0
Noncardiotoxic kinase inhibitor	axitinib	Transcriptomics	Random primed	DOK3	Upregulated	0.105759991332889	7109	0	0	5	0
Noncardiotoxic kinase inhibitor	axitinib	Transcriptomics	Random primed	SLC27A1	Downregulated	-0.105738263716921	7110	0	0	5	0
Noncardiotoxic kinase inhibitor	axitinib	Transcriptomics	Random primed	ANGPTL1	Downregulated	-0.105730341374874	7111	0	0	5	0
Noncardiotoxic kinase inhibitor	axitinib	Transcriptomics	Random primed	NKX2-4	Upregulated	0.105715254694223	7112	0	0	5	0
Noncardiotoxic kinase inhibitor	axitinib	Transcriptomics	Random primed	PBX1	Downregulated	-0.105706495046616	7113	0	0	5	0
Noncardiotoxic kinase inhibitor	axitinib	Transcriptomics	Random primed	DPM3	Downregulated	-0.105696301907301	7114	0	0	5	0
Noncardiotoxic kinase inhibitor	axitinib	Transcriptomics	Random primed	PDIA2	Upregulated	0.105599814187735	7115	0	0	5	0
Noncardiotoxic kinase inhibitor	axitinib	Transcriptomics	Random primed	WDR44	Upregulated	0.105565097765066	7116	0	0	5	0
Noncardiotoxic kinase inhibitor	axitinib	Transcriptomics	Random primed	MCRIP2	Upregulated	0.105564972013235	7117	0	0	5	0
Noncardiotoxic kinase inhibitor	axitinib	Transcriptomics	Random primed	FRMPD4	Downregulated	-0.105545640783384	7118	0	0	5	0
Noncardiotoxic kinase inhibitor	axitinib	Transcriptomics	Random primed	UAP1L1	Downregulated	-0.105499914288521	7119	0	1	5	20
Noncardiotoxic kinase inhibitor	axitinib	Transcriptomics	Random primed	AMZ1	Upregulated	0.105490308254957	7120	0	0	5	0
Noncardiotoxic kinase inhibitor	axitinib	Transcriptomics	Random primed	NUTM2A	Upregulated	0.105485255154781	7121	0	0	5	0
Noncardiotoxic kinase inhibitor	axitinib	Transcriptomics	Random primed	RTL1	Downregulated	-0.105472223460674	7122	1	1	5	40
Noncardiotoxic kinase inhibitor	axitinib	Transcriptomics	Random primed	POLR1B	Downregulated	-0.105422500520945	7123	0	0	5	0
Noncardiotoxic kinase inhibitor	axitinib	Transcriptomics	Random primed	TCTN3	Downregulated	-0.105401152186096	7124	0	0	5	0
Noncardiotoxic kinase inhibitor	axitinib	Transcriptomics	Random primed	LGALSL	Downregulated	-0.105397777631879	7125	0	0	5	0
Noncardiotoxic kinase inhibitor	axitinib	Transcriptomics	Random primed	PNRC2	Downregulated	-0.105396734923124	7126	0	0	5	0
Noncardiotoxic kinase inhibitor	axitinib	Transcriptomics	Random primed	LCN10	Downregulated	-0.10535320751369	7127	0	0	5	0
Noncardiotoxic kinase inhibitor	axitinib	Transcriptomics	Random primed	IMPDH2	Downregulated	-0.105342732556164	7128	0	0	5	0
Noncardiotoxic kinase inhibitor	axitinib	Transcriptomics	Random primed	PLB1	Upregulated	0.105271873250604	7129	0	0	5	0
Noncardiotoxic kinase inhibitor	axitinib	Transcriptomics	Random primed	MPLKIP	Downregulated	-0.105265032500029	7130	0	0	5	0
Noncardiotoxic kinase inhibitor	axitinib	Transcriptomics	Random primed	VIPR1	Upregulated	0.105254410579801	7131	0	0	5	0
Noncardiotoxic kinase inhibitor	axitinib	Transcriptomics	Random primed	NINL	Upregulated	0.105237220227718	7132	0	0	5	0
Noncardiotoxic kinase inhibitor	axitinib	Transcriptomics	Random primed	KMT5C	Upregulated	0.105229756981134	7133	0	0	5	0
Noncardiotoxic kinase inhibitor	axitinib	Transcriptomics	Random primed	ZNF133	Upregulated	0.105219643563032	7134	0	0	5	0
Noncardiotoxic kinase inhibitor	axitinib	Transcriptomics	Random primed	CDK6	Downregulated	-0.105216872319579	7135	0	0	5	0
Noncardiotoxic kinase inhibitor	axitinib	Transcriptomics	Random primed	GRINA	Downregulated	-0.105208075628616	7136	0	0	5	0
Noncardiotoxic kinase inhibitor	axitinib	Transcriptomics	Random primed	NUP54	Downregulated	-0.10519268848002	7137	0	0	5	0
Noncardiotoxic kinase inhibitor	axitinib	Transcriptomics	Random primed	RPS19BP1	Upregulated	0.105175083875656	7138	0	0	5	0
Noncardiotoxic kinase inhibitor	axitinib	Transcriptomics	Random primed	EPHA3	Downregulated	-0.105165906995535	7139	0	0	5	0
Noncardiotoxic kinase inhibitor	axitinib	Transcriptomics	Random primed	DR1	Downregulated	-0.105152726918459	7140	0	0	5	0
Noncardiotoxic kinase inhibitor	axitinib	Transcriptomics	Random primed	PRPF6	Downregulated	-0.10513955000788	7141	0	0	5	0
Noncardiotoxic kinase inhibitor	axitinib	Transcriptomics	Random primed	TRPC1	Upregulated	0.105104054510593	7142	0	0	5	0
Noncardiotoxic kinase inhibitor	axitinib	Transcriptomics	Random primed	CPEB4	Upregulated	0.105093521624804	7143	0	0	5	0
Noncardiotoxic kinase inhibitor	axitinib	Transcriptomics	Random primed	TEX14	Upregulated	0.105090145580471	7144	1	0	5	20
Noncardiotoxic kinase inhibitor	axitinib	Transcriptomics	Random primed	DTYMK	Upregulated	0.105062595382333	7145	0	0	5	0
Noncardiotoxic kinase inhibitor	axitinib	Transcriptomics	Random primed	UBE2L3	Upregulated	0.105055367946625	7146	0	0	5	0
Noncardiotoxic kinase inhibitor	axitinib	Transcriptomics	Random primed	LINS1	Downregulated	-0.105050230771303	7147	0	0	5	0
Noncardiotoxic kinase inhibitor	axitinib	Transcriptomics	Random primed	SIMC1	Downregulated	-0.105031294189394	7148	0	0	5	0
Noncardiotoxic kinase inhibitor	axitinib	Transcriptomics	Random primed	TRPC7	Downregulated	-0.105030984431505	7149	0	0	5	0
Noncardiotoxic kinase inhibitor	axitinib	Transcriptomics	Random primed	LGALS4	Upregulated	0.105023613385856	7150	0	0	5	0
Noncardiotoxic kinase inhibitor	axitinib	Transcriptomics	Random primed	NAALADL2	Upregulated	0.105006425455213	7151	0	0	5	0
Noncardiotoxic kinase inhibitor	axitinib	Transcriptomics	Random primed	USP25	Upregulated	0.105002798140049	7152	0	0	5	0
Noncardiotoxic kinase inhibitor	axitinib	Transcriptomics	Random primed	COA3	Upregulated	0.105000690743327	7153	0	0	5	0
Noncardiotoxic kinase inhibitor	axitinib	Transcriptomics	Random primed	SMIM12	Upregulated	0.104976678919047	7154	0	0	5	0
Noncardiotoxic kinase inhibitor	axitinib	Transcriptomics	Random primed	MOB1A	Downregulated	-0.104961491469294	7155	0	0	5	0
Noncardiotoxic kinase inhibitor	axitinib	Transcriptomics	Random primed	PNPT1	Downregulated	-0.104954668320715	7156	0	0	5	0
Noncardiotoxic kinase inhibitor	axitinib	Transcriptomics	Random primed	PIK3R3	Upregulated	0.10494250357151	7157	0	0	5	0
Noncardiotoxic kinase inhibitor	axitinib	Transcriptomics	Random primed	JAM3	Upregulated	0.104927873983979	7158	0	0	5	0
Noncardiotoxic kinase inhibitor	axitinib	Transcriptomics	Random primed	CMC2	Downregulated	-0.104922808054835	7159	0	0	5	0
Noncardiotoxic kinase inhibitor	axitinib	Transcriptomics	Random primed	KCNIP1	Upregulated	0.10490882769227	7160	0	0	5	0
Noncardiotoxic kinase inhibitor	axitinib	Transcriptomics	Random primed	ST6GALNAC4	Upregulated	0.104896919615567	7161	0	0	5	0
Noncardiotoxic kinase inhibitor	axitinib	Transcriptomics	Random primed	MAFA	Upregulated	0.104890851117671	7162	0	0	5	0
Noncardiotoxic kinase inhibitor	axitinib	Transcriptomics	Random primed	GLRX2	Upregulated	0.104880005866289	7163	0	0	5	0
Noncardiotoxic kinase inhibitor	axitinib	Transcriptomics	Random primed	DGCR8	Upregulated	0.104879362508655	7164	0	0	5	0
Noncardiotoxic kinase inhibitor	axitinib	Transcriptomics	Random primed	IMMP1L	Downregulated	-0.104875196143985	7165	0	0	5	0
Noncardiotoxic kinase inhibitor	axitinib	Transcriptomics	Random primed	C8ORF76	Downregulated	-0.104828338325024	7166	0	0	5	0
Noncardiotoxic kinase inhibitor	axitinib	Transcriptomics	Random primed	GM2A	Downregulated	-0.104822196811438	7167	0	0	5	0
Noncardiotoxic kinase inhibitor	axitinib	Transcriptomics	Random primed	ADPGK	Downregulated	-0.104799612984061	7168	0	0	5	0
Noncardiotoxic kinase inhibitor	axitinib	Transcriptomics	Random primed	NAAA	Downregulated	-0.104761599004269	7169	0	0	5	0
Noncardiotoxic kinase inhibitor	axitinib	Transcriptomics	Random primed	CTTNBP2	Downregulated	-0.104695407859981	7170	0	0	5	0
Noncardiotoxic kinase inhibitor	axitinib	Transcriptomics	Random primed	KIAA0391	Upregulated	0.104670724272728	7171	0	0	5	0
Noncardiotoxic kinase inhibitor	axitinib	Transcriptomics	Random primed	SMIM19	Downregulated	-0.104670162498951	7172	0	0	5	0
Noncardiotoxic kinase inhibitor	axitinib	Transcriptomics	Random primed	PDE6A	Upregulated	0.104632288962603	7173	0	0	5	0
Noncardiotoxic kinase inhibitor	axitinib	Transcriptomics	Random primed	LAT2	Downregulated	-0.10460352730006	7174	0	0	5	0
Noncardiotoxic kinase inhibitor	axitinib	Transcriptomics	Random primed	FAR1	Downregulated	-0.104595845937729	7175	0	0	5	0
Noncardiotoxic kinase inhibitor	axitinib	Transcriptomics	Random primed	DRAP1	Upregulated	0.104573864769191	7176	0	0	5	0
Noncardiotoxic kinase inhibitor	axitinib	Transcriptomics	Random primed	CLPP	Upregulated	0.104570405930281	7177	0	0	5	0
Noncardiotoxic kinase inhibitor	axitinib	Transcriptomics	Random primed	PTX4	Downregulated	-0.104567581415176	7178	0	0	5	0
Noncardiotoxic kinase inhibitor	axitinib	Transcriptomics	Random primed	C1ORF53	Upregulated	0.104539516707882	7179	0	0	5	0
Noncardiotoxic kinase inhibitor	axitinib	Transcriptomics	Random primed	SHQ1	Downregulated	-0.104538001865149	7180	0	0	5	0
Noncardiotoxic kinase inhibitor	axitinib	Transcriptomics	Random primed	CRY2	Upregulated	0.104537105187774	7181	0	0	5	0
Noncardiotoxic kinase inhibitor	axitinib	Transcriptomics	Random primed	KCNJ16	Upregulated	0.104530599806458	7182	0	0	5	0
Noncardiotoxic kinase inhibitor	axitinib	Transcriptomics	Random primed	ADAM19	Downregulated	-0.104508332908154	7183	0	0	5	0
Noncardiotoxic kinase inhibitor	axitinib	Transcriptomics	Random primed	OSBPL1A	Downregulated	-0.104502763599157	7184	0	0	5	0
Noncardiotoxic kinase inhibitor	axitinib	Transcriptomics	Random primed	GRN	Downregulated	-0.104497698694468	7185	0	0	5	0
Noncardiotoxic kinase inhibitor	axitinib	Transcriptomics	Random primed	EEF1A1	Downregulated	-0.104479414969683	7186	0	0	5	0
Noncardiotoxic kinase inhibitor	axitinib	Transcriptomics	Random primed	CCDC9	Upregulated	0.104465390369296	7187	0	0	5	0
Noncardiotoxic kinase inhibitor	axitinib	Transcriptomics	Random primed	SIRT1	Downregulated	-0.104453423991799	7188	0	0	5	0
Noncardiotoxic kinase inhibitor	axitinib	Transcriptomics	Random primed	MPI	Downregulated	-0.104426665231586	7189	0	0	5	0
Noncardiotoxic kinase inhibitor	axitinib	Transcriptomics	Random primed	ELAVL3	Upregulated	0.104421328753233	7190	0	0	5	0
Noncardiotoxic kinase inhibitor	axitinib	Transcriptomics	Random primed	SKIDA1	Upregulated	0.104411663487554	7191	0	0	5	0
Noncardiotoxic kinase inhibitor	axitinib	Transcriptomics	Random primed	LHFPL1	Downregulated	-0.104398510605097	7192	0	0	5	0
Noncardiotoxic kinase inhibitor	axitinib	Transcriptomics	Random primed	CBX2	Upregulated	0.104398088436574	7193	0	0	5	0
Noncardiotoxic kinase inhibitor	axitinib	Transcriptomics	Random primed	CADPS2	Upregulated	0.104389390349388	7194	0	0	5	0
Noncardiotoxic kinase inhibitor	axitinib	Transcriptomics	Random primed	RNF219	Downregulated	-0.104372516274452	7195	0	0	5	0
Noncardiotoxic kinase inhibitor	axitinib	Transcriptomics	Random primed	SOBP	Upregulated	0.104338759183884	7196	0	0	5	0
Noncardiotoxic kinase inhibitor	axitinib	Transcriptomics	Random primed	WLS	Downregulated	-0.104293635115027	7197	0	0	5	0
Noncardiotoxic kinase inhibitor	axitinib	Transcriptomics	Random primed	NFATC3	Upregulated	0.104285129765049	7198	0	0	5	0
Noncardiotoxic kinase inhibitor	axitinib	Transcriptomics	Random primed	DNAJB2	Upregulated	0.104248848557472	7199	0	0	5	0
Noncardiotoxic kinase inhibitor	axitinib	Transcriptomics	Random primed	TMEM19	Upregulated	0.104218591121025	7200	0	0	5	0
Noncardiotoxic kinase inhibitor	axitinib	Transcriptomics	Random primed	RNF145	Upregulated	0.104176761209965	7201	0	0	5	0
Noncardiotoxic kinase inhibitor	axitinib	Transcriptomics	Random primed	ELMO1	Downregulated	-0.104136098921299	7202	0	0	5	0
Noncardiotoxic kinase inhibitor	axitinib	Transcriptomics	Random primed	ECT2	Downregulated	-0.10411032885313	7203	0	0	5	0
Noncardiotoxic kinase inhibitor	axitinib	Transcriptomics	Random primed	GSDME	Downregulated	-0.104096281528473	7204	0	0	5	0
Noncardiotoxic kinase inhibitor	axitinib	Transcriptomics	Random primed	DPY30	Upregulated	0.104082923382521	7205	0	0	5	0
Noncardiotoxic kinase inhibitor	axitinib	Transcriptomics	Random primed	NPIPA1	Upregulated	0.104048143327236	7206	0	0	5	0
Noncardiotoxic kinase inhibitor	axitinib	Transcriptomics	Random primed	RFK	Downregulated	-0.104023145139217	7207	0	0	5	0
Noncardiotoxic kinase inhibitor	axitinib	Transcriptomics	Random primed	RPL36	Downregulated	-0.104019764810801	7208	0	0	5	0
Noncardiotoxic kinase inhibitor	axitinib	Transcriptomics	Random primed	NOL8	Downregulated	-0.104002933204174	7209	0	0	5	0
Noncardiotoxic kinase inhibitor	axitinib	Transcriptomics	Random primed	SEPT1	Upregulated	0.103998390585184	7210	0	0	5	0
Noncardiotoxic kinase inhibitor	axitinib	Transcriptomics	Random primed	PDE1C	Downregulated	-0.103977621532977	7211	0	0	5	0
Noncardiotoxic kinase inhibitor	axitinib	Transcriptomics	Random primed	SERPINI1	Upregulated	0.103974525630474	7212	0	0	5	0
Noncardiotoxic kinase inhibitor	axitinib	Transcriptomics	Random primed	SCNN1B	Upregulated	0.103973140567541	7213	0	0	5	0
Noncardiotoxic kinase inhibitor	axitinib	Transcriptomics	Random primed	GJB6	Downregulated	-0.103955763857812	7214	0	0	5	0
Noncardiotoxic kinase inhibitor	axitinib	Transcriptomics	Random primed	MIEN1	Upregulated	0.103882971778512	7215	0	0	5	0
Noncardiotoxic kinase inhibitor	axitinib	Transcriptomics	Random primed	SLC13A3	Downregulated	-0.103880580328405	7216	0	0	5	0
Noncardiotoxic kinase inhibitor	axitinib	Transcriptomics	Random primed	ACADVL	Upregulated	0.103873986750841	7217	0	0	5	0
Noncardiotoxic kinase inhibitor	axitinib	Transcriptomics	Random primed	MTMR14	Downregulated	-0.103849907591939	7218	0	0	5	0
Noncardiotoxic kinase inhibitor	axitinib	Transcriptomics	Random primed	RUBCNL	Downregulated	-0.103842714428902	7219	0	0	5	0
Noncardiotoxic kinase inhibitor	axitinib	Transcriptomics	Random primed	ZNF689	Upregulated	0.10381227992475	7220	0	0	5	0
Noncardiotoxic kinase inhibitor	axitinib	Transcriptomics	Random primed	VAMP5	Downregulated	-0.103770086914301	7221	0	0	5	0
Noncardiotoxic kinase inhibitor	axitinib	Transcriptomics	Random primed	TRPT1	Downregulated	-0.103759672492743	7222	0	0	5	0
Noncardiotoxic kinase inhibitor	axitinib	Transcriptomics	Random primed	DKKL1	Upregulated	0.103757671266794	7223	0	0	5	0
Noncardiotoxic kinase inhibitor	axitinib	Transcriptomics	Random primed	MRPL57	Upregulated	0.103735801577568	7224	0	0	5	0
Noncardiotoxic kinase inhibitor	axitinib	Transcriptomics	Random primed	AGTRAP	Upregulated	0.103732108697295	7225	0	0	5	0
Noncardiotoxic kinase inhibitor	axitinib	Transcriptomics	Random primed	MYO16	Upregulated	0.103730548918247	7226	0	0	5	0
Noncardiotoxic kinase inhibitor	axitinib	Transcriptomics	Random primed	SMPD1	Upregulated	0.103727230802178	7227	0	0	5	0
Noncardiotoxic kinase inhibitor	axitinib	Transcriptomics	Random primed	SLC17A7	Downregulated	-0.103707242012024	7228	0	0	5	0
Noncardiotoxic kinase inhibitor	axitinib	Transcriptomics	Random primed	RANGAP1	Upregulated	0.103703280538321	7229	0	0	5	0
Noncardiotoxic kinase inhibitor	axitinib	Transcriptomics	Random primed	MAP3K2	Downregulated	-0.103699712827802	7230	0	0	5	0
Noncardiotoxic kinase inhibitor	axitinib	Transcriptomics	Random primed	GEMIN5	Downregulated	-0.103675651736557	7231	0	0	5	0
Noncardiotoxic kinase inhibitor	axitinib	Transcriptomics	Random primed	CCR2	Downregulated	-0.103634273260832	7232	0	0	5	0
Noncardiotoxic kinase inhibitor	axitinib	Transcriptomics	Random primed	CASP8	Upregulated	0.103624185174704	7233	0	0	5	0
Noncardiotoxic kinase inhibitor	axitinib	Transcriptomics	Random primed	LRRC20	Downregulated	-0.103623175621033	7234	0	0	5	0
Noncardiotoxic kinase inhibitor	axitinib	Transcriptomics	Random primed	AMH	Upregulated	0.103583188354969	7235	0	0	5	0
Noncardiotoxic kinase inhibitor	axitinib	Transcriptomics	Random primed	ANO3	Downregulated	-0.103554249554873	7236	0	0	5	0
Noncardiotoxic kinase inhibitor	axitinib	Transcriptomics	Random primed	ZDHHC11B	Downregulated	-0.10348693090491	7237	0	0	5	0
Noncardiotoxic kinase inhibitor	axitinib	Transcriptomics	Random primed	ANXA4	Downregulated	-0.103485951689072	7238	0	0	5	0
Noncardiotoxic kinase inhibitor	axitinib	Transcriptomics	Random primed	RTL4	Downregulated	-0.103472322970629	7239	0	0	5	0
Noncardiotoxic kinase inhibitor	axitinib	Transcriptomics	Random primed	PJA1	Upregulated	0.103432803601027	7240	0	0	5	0
Noncardiotoxic kinase inhibitor	axitinib	Transcriptomics	Random primed	UTP6	Downregulated	-0.103429839713499	7241	0	0	5	0
Noncardiotoxic kinase inhibitor	axitinib	Transcriptomics	Random primed	SURF4	Downregulated	-0.10340078137815	7242	0	0	5	0
Noncardiotoxic kinase inhibitor	axitinib	Transcriptomics	Random primed	WRAP73	Downregulated	-0.103390884399414	7243	0	0	5	0
Noncardiotoxic kinase inhibitor	axitinib	Transcriptomics	Random primed	GLRX3	Downregulated	-0.103385715186596	7244	0	0	5	0
Noncardiotoxic kinase inhibitor	axitinib	Transcriptomics	Random primed	TTC17	Downregulated	-0.103378228843212	7245	0	0	5	0
Noncardiotoxic kinase inhibitor	axitinib	Transcriptomics	Random primed	CLEC2L	Downregulated	-0.103369627147913	7246	0	0	5	0
Noncardiotoxic kinase inhibitor	axitinib	Transcriptomics	Random primed	STX2	Downregulated	-0.103363175690174	7247	0	0	5	0
Noncardiotoxic kinase inhibitor	axitinib	Transcriptomics	Random primed	PITX1	Downregulated	-0.103355427086353	7248	0	1	5	20
Noncardiotoxic kinase inhibitor	axitinib	Transcriptomics	Random primed	EIF4B	Downregulated	-0.103336749970913	7249	0	0	5	0
Noncardiotoxic kinase inhibitor	axitinib	Transcriptomics	Random primed	PMFBP1	Downregulated	-0.10331867588684	7250	0	0	5	0
Noncardiotoxic kinase inhibitor	axitinib	Transcriptomics	Random primed	SERPINB5	Upregulated	0.103275918960571	7251	0	0	5	0
Noncardiotoxic kinase inhibitor	axitinib	Transcriptomics	Random primed	RIF1	Downregulated	-0.103254413977265	7252	0	0	5	0
Noncardiotoxic kinase inhibitor	axitinib	Transcriptomics	Random primed	MED6	Downregulated	-0.103236261382699	7253	0	0	5	0
Noncardiotoxic kinase inhibitor	axitinib	Transcriptomics	Random primed	FKBP7	Downregulated	-0.103217571973801	7254	0	0	5	0
Noncardiotoxic kinase inhibitor	axitinib	Transcriptomics	Random primed	ANKRD40	Upregulated	0.103215600550175	7255	0	0	5	0
Noncardiotoxic kinase inhibitor	axitinib	Transcriptomics	Random primed	C16ORF91	Upregulated	0.10321235395968	7256	0	0	5	0
Noncardiotoxic kinase inhibitor	axitinib	Transcriptomics	Random primed	MASTL	Upregulated	0.103205151483417	7257	0	0	5	0
Noncardiotoxic kinase inhibitor	axitinib	Transcriptomics	Random primed	AKAP5	Downregulated	-0.103203562647104	7258	0	0	5	0
Noncardiotoxic kinase inhibitor	axitinib	Transcriptomics	Random primed	PRSS36	Downregulated	-0.103178392723203	7259	0	0	5	0
Noncardiotoxic kinase inhibitor	axitinib	Transcriptomics	Random primed	CAPN13	Upregulated	0.103171346522868	7260	0	0	5	0
Noncardiotoxic kinase inhibitor	axitinib	Transcriptomics	Random primed	NFKBIZ	Upregulated	0.103166079521179	7261	0	0	5	0
Noncardiotoxic kinase inhibitor	axitinib	Transcriptomics	Random primed	AMBP	Upregulated	0.103163476660848	7262	0	0	5	0
Noncardiotoxic kinase inhibitor	axitinib	Transcriptomics	Random primed	STARD13	Downregulated	-0.103162308875471	7263	0	0	5	0
Noncardiotoxic kinase inhibitor	axitinib	Transcriptomics	Random primed	KARS	Downregulated	-0.103146470710635	7264	0	0	5	0
Noncardiotoxic kinase inhibitor	axitinib	Transcriptomics	Random primed	TOR4A	Upregulated	0.103138372860849	7265	0	0	5	0
Noncardiotoxic kinase inhibitor	axitinib	Transcriptomics	Random primed	SHROOM3	Upregulated	0.103114438802004	7266	0	0	5	0
Noncardiotoxic kinase inhibitor	axitinib	Transcriptomics	Random primed	KHNYN	Upregulated	0.103108714520931	7267	0	0	5	0
Noncardiotoxic kinase inhibitor	axitinib	Transcriptomics	Random primed	ATP1B3	Upregulated	0.103101571649313	7268	0	0	5	0
Noncardiotoxic kinase inhibitor	axitinib	Transcriptomics	Random primed	HAND1	Downregulated	-0.103050387650728	7269	0	0	5	0
Noncardiotoxic kinase inhibitor	axitinib	Transcriptomics	Random primed	SUPV3L1	Downregulated	-0.10303196310997	7270	0	0	5	0
Noncardiotoxic kinase inhibitor	axitinib	Transcriptomics	Random primed	APOBEC3D	Downregulated	-0.102992267161608	7271	0	0	5	0
Noncardiotoxic kinase inhibitor	axitinib	Transcriptomics	Random primed	TSSK3	Upregulated	0.102984121441841	7272	0	0	5	0
Noncardiotoxic kinase inhibitor	axitinib	Transcriptomics	Random primed	SPATA21	Downregulated	-0.10298028960824	7273	0	0	5	0
Noncardiotoxic kinase inhibitor	axitinib	Transcriptomics	Random primed	SLC16A4	Downregulated	-0.10292843580246	7274	0	0	5	0
Noncardiotoxic kinase inhibitor	axitinib	Transcriptomics	Random primed	NAA60	Upregulated	0.102921744808555	7275	0	0	5	0
Noncardiotoxic kinase inhibitor	axitinib	Transcriptomics	Random primed	TBCK	Downregulated	-0.1028904017061	7276	0	0	5	0
Noncardiotoxic kinase inhibitor	axitinib	Transcriptomics	Random primed	APAF1	Upregulated	0.102867131959647	7277	0	0	5	0
Noncardiotoxic kinase inhibitor	axitinib	Transcriptomics	Random primed	METAP1	Downregulated	-0.102864383719862	7278	0	0	5	0
Noncardiotoxic kinase inhibitor	axitinib	Transcriptomics	Random primed	MRPL19	Upregulated	0.102849521813914	7279	0	0	5	0
Noncardiotoxic kinase inhibitor	axitinib	Transcriptomics	Random primed	ITGAV	Upregulated	0.102844424545765	7280	0	0	5	0
Noncardiotoxic kinase inhibitor	axitinib	Transcriptomics	Random primed	SLC22A3	Upregulated	0.102826013229787	7281	0	0	5	0
Noncardiotoxic kinase inhibitor	axitinib	Transcriptomics	Random primed	ZBTB18	Upregulated	0.10280651897192	7282	0	0	5	0
Noncardiotoxic kinase inhibitor	axitinib	Transcriptomics	Random primed	NAP1L3	Upregulated	0.102803703397512	7283	0	0	5	0
Noncardiotoxic kinase inhibitor	axitinib	Transcriptomics	Random primed	LOC107984104	Downregulated	-0.102792533487082	7284	0	0	5	0
Noncardiotoxic kinase inhibitor	axitinib	Transcriptomics	Random primed	SVOP	Upregulated	0.102777039259672	7285	0	0	5	0
Noncardiotoxic kinase inhibitor	axitinib	Transcriptomics	Random primed	COPB2	Downregulated	-0.102762864902616	7286	0	0	5	0
Noncardiotoxic kinase inhibitor	axitinib	Transcriptomics	Random primed	FRMD7	Upregulated	0.102754831593484	7287	0	0	5	0
Noncardiotoxic kinase inhibitor	axitinib	Transcriptomics	Random primed	METTL21A	Downregulated	-0.102743951976299	7288	0	0	5	0
Noncardiotoxic kinase inhibitor	axitinib	Transcriptomics	Random primed	TFE3	Upregulated	0.102736034989357	7289	0	0	5	0
Noncardiotoxic kinase inhibitor	axitinib	Transcriptomics	Random primed	EMC4	Downregulated	-0.102712750434875	7290	0	0	5	0
Noncardiotoxic kinase inhibitor	axitinib	Transcriptomics	Random primed	LAMB4	Downregulated	-0.102705381065607	7291	0	0	5	0
Noncardiotoxic kinase inhibitor	axitinib	Transcriptomics	Random primed	EDNRB	Upregulated	0.102662848681211	7292	0	0	5	0
Noncardiotoxic kinase inhibitor	axitinib	Transcriptomics	Random primed	HTR3A	Downregulated	-0.102621152997017	7293	0	0	5	0
Noncardiotoxic kinase inhibitor	axitinib	Transcriptomics	Random primed	VPS26C	Upregulated	0.102611643821001	7294	0	0	5	0
Noncardiotoxic kinase inhibitor	axitinib	Transcriptomics	Random primed	LOC107984862	Downregulated	-0.102611100673676	7295	0	0	5	0
Noncardiotoxic kinase inhibitor	axitinib	Transcriptomics	Random primed	VPS50	Downregulated	-0.102574743679725	7296	0	0	5	0
Noncardiotoxic kinase inhibitor	axitinib	Transcriptomics	Random primed	SH2B3	Downregulated	-0.102559787780046	7297	0	0	5	0
Noncardiotoxic kinase inhibitor	axitinib	Transcriptomics	Random primed	CORO1C	Downregulated	-0.102544667944312	7298	0	0	5	0
Noncardiotoxic kinase inhibitor	axitinib	Transcriptomics	Random primed	ST6GAL1	Downregulated	-0.102467988198623	7299	0	0	5	0
Noncardiotoxic kinase inhibitor	axitinib	Transcriptomics	Random primed	ZNF217	Upregulated	0.102454325184226	7300	0	0	5	0
Noncardiotoxic kinase inhibitor	axitinib	Transcriptomics	Random primed	PPM1E	Downregulated	-0.10244760774076	7301	0	0	5	0
Noncardiotoxic kinase inhibitor	axitinib	Transcriptomics	Random primed	LHFPL6	Upregulated	0.102426921948791	7302	0	0	5	0
Noncardiotoxic kinase inhibitor	axitinib	Transcriptomics	Random primed	DKK4	Upregulated	0.102421190962195	7303	0	0	5	0
Noncardiotoxic kinase inhibitor	axitinib	Transcriptomics	Random primed	MOGAT2	Downregulated	-0.102417661249638	7304	0	0	5	0
Noncardiotoxic kinase inhibitor	axitinib	Transcriptomics	Random primed	CABP1	Downregulated	-0.102375999093056	7305	0	0	5	0
Noncardiotoxic kinase inhibitor	axitinib	Transcriptomics	Random primed	NAIF1	Downregulated	-0.102374234050512	7306	0	0	5	0
Noncardiotoxic kinase inhibitor	axitinib	Transcriptomics	Random primed	SYNE3	Upregulated	0.102368230372667	7307	0	0	5	0
Noncardiotoxic kinase inhibitor	axitinib	Transcriptomics	Random primed	POLR3GL	Downregulated	-0.102365781366825	7308	0	0	5	0
Noncardiotoxic kinase inhibitor	axitinib	Transcriptomics	Random primed	PGD	Upregulated	0.102327045798302	7309	0	0	5	0
Noncardiotoxic kinase inhibitor	axitinib	Transcriptomics	Random primed	ZNF557	Downregulated	-0.10230499394238	7310	0	0	5	0
Noncardiotoxic kinase inhibitor	axitinib	Transcriptomics	Random primed	HIBCH	Downregulated	-0.102303833328187	7311	0	0	5	0
Noncardiotoxic kinase inhibitor	axitinib	Transcriptomics	Random primed	NPM1	Downregulated	-0.102297446131706	7312	0	0	5	0
Noncardiotoxic kinase inhibitor	axitinib	Transcriptomics	Random primed	VPS28	Upregulated	0.102291299030185	7313	0	0	5	0
Noncardiotoxic kinase inhibitor	axitinib	Transcriptomics	Random primed	RRP8	Upregulated	0.102279049903154	7314	0	0	5	0
Noncardiotoxic kinase inhibitor	axitinib	Transcriptomics	Random primed	RNF215	Upregulated	0.102274418622255	7315	0	0	5	0
Noncardiotoxic kinase inhibitor	axitinib	Transcriptomics	Random primed	DPCD	Downregulated	-0.102256413549185	7316	0	0	5	0
Noncardiotoxic kinase inhibitor	axitinib	Transcriptomics	Random primed	C11ORF98	Upregulated	0.102248425036669	7317	0	0	5	0
Noncardiotoxic kinase inhibitor	axitinib	Transcriptomics	Random primed	SNRPD2	Downregulated	-0.102239014487714	7318	0	0	5	0
Noncardiotoxic kinase inhibitor	axitinib	Transcriptomics	Random primed	PTPN4	Upregulated	0.102227479964495	7319	0	0	5	0
Noncardiotoxic kinase inhibitor	axitinib	Transcriptomics	Random primed	SGPP1	Upregulated	0.102225964516401	7320	0	0	5	0
Noncardiotoxic kinase inhibitor	axitinib	Transcriptomics	Random primed	ZBTB41	Downregulated	-0.102223083376884	7321	0	0	5	0
Noncardiotoxic kinase inhibitor	axitinib	Transcriptomics	Random primed	AXIN2	Upregulated	0.10220857039094	7322	0	0	5	0
Noncardiotoxic kinase inhibitor	axitinib	Transcriptomics	Random primed	DYNLRB1	Upregulated	0.10217927005142	7323	0	0	5	0
Noncardiotoxic kinase inhibitor	axitinib	Transcriptomics	Random primed	AKAP6	Downregulated	-0.102175165712833	7324	0	0	5	0
Noncardiotoxic kinase inhibitor	axitinib	Transcriptomics	Random primed	DNAJB11	Downregulated	-0.102172231674194	7325	0	0	5	0
Noncardiotoxic kinase inhibitor	axitinib	Transcriptomics	Random primed	THRB	Downregulated	-0.102168142050505	7326	0	0	5	0
Noncardiotoxic kinase inhibitor	axitinib	Transcriptomics	Random primed	ZNF454	Downregulated	-0.102162356674671	7327	0	0	5	0
Noncardiotoxic kinase inhibitor	axitinib	Transcriptomics	Random primed	MDC1	Upregulated	0.102133101224899	7328	0	0	5	0
Noncardiotoxic kinase inhibitor	axitinib	Transcriptomics	Random primed	NDUFB2	Downregulated	-0.102118959277868	7329	0	0	5	0
Noncardiotoxic kinase inhibitor	axitinib	Transcriptomics	Random primed	TRIT1	Downregulated	-0.102110363543034	7330	0	0	5	0
Noncardiotoxic kinase inhibitor	axitinib	Transcriptomics	Random primed	BABAM1	Upregulated	0.102059924602509	7331	0	0	5	0
Noncardiotoxic kinase inhibitor	axitinib	Transcriptomics	Random primed	TRHDE	Downregulated	-0.102059452049434	7332	0	0	5	0
Noncardiotoxic kinase inhibitor	axitinib	Transcriptomics	Random primed	RPP25L	Downregulated	-0.102036725915968	7333	0	0	5	0
Noncardiotoxic kinase inhibitor	axitinib	Transcriptomics	Random primed	TTC14	Downregulated	-0.101983311772346	7334	0	0	5	0
Noncardiotoxic kinase inhibitor	axitinib	Transcriptomics	Random primed	TTC23	Upregulated	0.101975905150175	7335	0	0	5	0
Noncardiotoxic kinase inhibitor	axitinib	Transcriptomics	Random primed	UBL3	Upregulated	0.101962201530114	7336	0	0	5	0
Noncardiotoxic kinase inhibitor	axitinib	Transcriptomics	Random primed	HEY1	Downregulated	-0.101957572251558	7337	0	0	5	0
Noncardiotoxic kinase inhibitor	axitinib	Transcriptomics	Random primed	ZNF426	Upregulated	0.101936857402325	7338	0	0	5	0
Noncardiotoxic kinase inhibitor	axitinib	Transcriptomics	Random primed	DACT2	Downregulated	-0.101928711379878	7339	0	0	5	0
Noncardiotoxic kinase inhibitor	axitinib	Transcriptomics	Random primed	GOLGA7	Downregulated	-0.101894618570805	7340	0	0	5	0
Noncardiotoxic kinase inhibitor	axitinib	Transcriptomics	Random primed	STPG4	Upregulated	0.101875679194927	7341	0	0	5	0
Noncardiotoxic kinase inhibitor	axitinib	Transcriptomics	Random primed	SMC6	Downregulated	-0.101869989186525	7342	0	0	5	0
Noncardiotoxic kinase inhibitor	axitinib	Transcriptomics	Random primed	B3GNT4	Downregulated	-0.101845245808363	7343	0	0	5	0
Noncardiotoxic kinase inhibitor	axitinib	Transcriptomics	Random primed	AGO3	Upregulated	0.101816641166806	7344	0	0	5	0
Noncardiotoxic kinase inhibitor	axitinib	Transcriptomics	Random primed	CXCL2	Upregulated	0.101810433529317	7345	0	0	5	0
Noncardiotoxic kinase inhibitor	axitinib	Transcriptomics	Random primed	TAF1B	Downregulated	-0.10179984793067	7346	0	0	5	0
Noncardiotoxic kinase inhibitor	axitinib	Transcriptomics	Random primed	ELAC1	Upregulated	0.101792694628239	7347	0	0	5	0
Noncardiotoxic kinase inhibitor	axitinib	Transcriptomics	Random primed	B4GALT1	Downregulated	-0.10178257022053	7348	0	0	5	0
Noncardiotoxic kinase inhibitor	axitinib	Transcriptomics	Random primed	ZNF644	Downregulated	-0.101780228316784	7349	0	0	5	0
Noncardiotoxic kinase inhibitor	axitinib	Transcriptomics	Random primed	SYTL3	Downregulated	-0.101776138693094	7350	0	0	5	0
Noncardiotoxic kinase inhibitor	axitinib	Transcriptomics	Random primed	UBE2W	Downregulated	-0.101761162281036	7351	0	0	5	0
Noncardiotoxic kinase inhibitor	axitinib	Transcriptomics	Random primed	ZNF662	Upregulated	0.101760885864496	7352	0	0	5	0
Noncardiotoxic kinase inhibitor	axitinib	Transcriptomics	Random primed	SEC23IP	Downregulated	-0.101743996143341	7353	0	0	5	0
Noncardiotoxic kinase inhibitor	axitinib	Transcriptomics	Random primed	RNF138	Downregulated	-0.101711710169911	7354	0	0	5	0
Noncardiotoxic kinase inhibitor	axitinib	Transcriptomics	Random primed	NT5C	Upregulated	0.101710546389222	7355	0	0	5	0
Noncardiotoxic kinase inhibitor	axitinib	Transcriptomics	Random primed	PLA2G3	Upregulated	0.10170664973557	7356	0	0	5	0
Noncardiotoxic kinase inhibitor	axitinib	Transcriptomics	Random primed	C19ORF18	Upregulated	0.101687227189541	7357	0	0	5	0
Noncardiotoxic kinase inhibitor	axitinib	Transcriptomics	Random primed	SARM1	Upregulated	0.101677836850286	7358	0	0	5	0
Noncardiotoxic kinase inhibitor	axitinib	Transcriptomics	Random primed	C6ORF203	Upregulated	0.101673866249621	7359	0	0	5	0
Noncardiotoxic kinase inhibitor	axitinib	Transcriptomics	Random primed	ASB15	Downregulated	-0.101659092307091	7360	0	0	5	0
Noncardiotoxic kinase inhibitor	axitinib	Transcriptomics	Random primed	RNASEK	Downregulated	-0.101656736433506	7361	0	0	5	0
Noncardiotoxic kinase inhibitor	axitinib	Transcriptomics	Random primed	CENPP	Upregulated	0.101646458543837	7362	0	0	5	0
Noncardiotoxic kinase inhibitor	axitinib	Transcriptomics	Random primed	NEPRO	Downregulated	-0.101643849909306	7363	0	0	5	0
Noncardiotoxic kinase inhibitor	axitinib	Transcriptomics	Random primed	ARPP19	Downregulated	-0.101620949804783	7364	0	0	5	0
Noncardiotoxic kinase inhibitor	axitinib	Transcriptomics	Random primed	CCDC121	Upregulated	0.101611889898777	7365	0	0	5	0
Noncardiotoxic kinase inhibitor	axitinib	Transcriptomics	Random primed	TMEM121	Upregulated	0.101611139066517	7366	0	0	5	0
Noncardiotoxic kinase inhibitor	axitinib	Transcriptomics	Random primed	MOB3B	Downregulated	-0.101572194695473	7367	0	0	5	0
Noncardiotoxic kinase inhibitor	axitinib	Transcriptomics	Random primed	CD200	Downregulated	-0.101564597710967	7368	0	0	5	0
Noncardiotoxic kinase inhibitor	axitinib	Transcriptomics	Random primed	TMUB2	Upregulated	0.101553844660521	7369	0	0	5	0
Noncardiotoxic kinase inhibitor	axitinib	Transcriptomics	Random primed	ZNF549	Downregulated	-0.101515208184719	7370	0	0	5	0
Noncardiotoxic kinase inhibitor	axitinib	Transcriptomics	Random primed	TMED3	Downregulated	-0.10151035245508	7371	0	0	5	0
Noncardiotoxic kinase inhibitor	axitinib	Transcriptomics	Random primed	CC2D1B	Upregulated	0.101510337367654	7372	0	0	5	0
Noncardiotoxic kinase inhibitor	axitinib	Transcriptomics	Random primed	PRICKLE1	Downregulated	-0.101471923012286	7373	0	0	5	0
Noncardiotoxic kinase inhibitor	axitinib	Transcriptomics	Random primed	TBCB	Upregulated	0.101454981416464	7374	0	0	5	0
Noncardiotoxic kinase inhibitor	axitinib	Transcriptomics	Random primed	RNF123	Upregulated	0.101446610689163	7375	0	0	5	0
Noncardiotoxic kinase inhibitor	axitinib	Transcriptomics	Random primed	MRPS7	Downregulated	-0.101436813175678	7376	0	0	5	0
Noncardiotoxic kinase inhibitor	axitinib	Transcriptomics	Random primed	TAZ	Upregulated	0.101416621357203	7377	0	0	5	0
Noncardiotoxic kinase inhibitor	axitinib	Transcriptomics	Random primed	RBM26	Upregulated	0.101397001673467	7378	0	0	5	0
Noncardiotoxic kinase inhibitor	axitinib	Transcriptomics	Random primed	PCCB	Downregulated	-0.101388957723975	7379	0	0	5	0
Noncardiotoxic kinase inhibitor	axitinib	Transcriptomics	Random primed	FZD9	Upregulated	0.101382942125201	7380	0	0	5	0
Noncardiotoxic kinase inhibitor	axitinib	Transcriptomics	Random primed	CFAP299	Downregulated	-0.101382841169834	7381	0	0	5	0
Noncardiotoxic kinase inhibitor	axitinib	Transcriptomics	Random primed	GALNT2	Downregulated	-0.1013607211411	7382	0	0	5	0
Noncardiotoxic kinase inhibitor	axitinib	Transcriptomics	Random primed	KIRREL1	Downregulated	-0.101360157132149	7383	0	0	5	0
Noncardiotoxic kinase inhibitor	axitinib	Transcriptomics	Random primed	UST	Upregulated	0.101337142661214	7384	0	0	5	0
Noncardiotoxic kinase inhibitor	axitinib	Transcriptomics	Random primed	UTRN	Downregulated	-0.101332650333643	7385	0	0	5	0
Noncardiotoxic kinase inhibitor	axitinib	Transcriptomics	Random primed	PDC	Downregulated	-0.101332434266806	7386	0	0	5	0
Noncardiotoxic kinase inhibitor	axitinib	Transcriptomics	Random primed	ZMYND15	Upregulated	0.101313248276711	7387	0	0	5	0
Noncardiotoxic kinase inhibitor	axitinib	Transcriptomics	Random primed	FGL2	Downregulated	-0.101287910621613	7388	0	0	5	0
Noncardiotoxic kinase inhibitor	axitinib	Transcriptomics	Random primed	ZC2HC1A	Downregulated	-0.101256749406457	7389	0	0	5	0
Noncardiotoxic kinase inhibitor	axitinib	Transcriptomics	Random primed	TMEM256	Downregulated	-0.101240781694651	7390	0	0	5	0
Noncardiotoxic kinase inhibitor	axitinib	Transcriptomics	Random primed	VAMP8	Upregulated	0.101215689256787	7391	0	0	5	0
Noncardiotoxic kinase inhibitor	axitinib	Transcriptomics	Random primed	DRD2	Upregulated	0.101202811300755	7392	0	0	5	0
Noncardiotoxic kinase inhibitor	axitinib	Transcriptomics	Random primed	TEDDM1	Upregulated	0.101192942261696	7393	0	0	5	0
Noncardiotoxic kinase inhibitor	axitinib	Transcriptomics	Random primed	MORN2	Downregulated	-0.101175952702761	7394	0	0	5	0
Noncardiotoxic kinase inhibitor	axitinib	Transcriptomics	Random primed	KTN1	Downregulated	-0.101164251193404	7395	0	0	5	0
Noncardiotoxic kinase inhibitor	axitinib	Transcriptomics	Random primed	ESX1	Upregulated	0.101141176372766	7396	0	0	5	0
Noncardiotoxic kinase inhibitor	axitinib	Transcriptomics	Random primed	FTSJ1	Downregulated	-0.101135345548391	7397	0	0	5	0
Noncardiotoxic kinase inhibitor	axitinib	Transcriptomics	Random primed	PTGIR	Upregulated	0.101129203662276	7398	0	0	5	0
Noncardiotoxic kinase inhibitor	axitinib	Transcriptomics	Random primed	PTGFRN	Downregulated	-0.101104700565338	7399	0	0	5	0
Noncardiotoxic kinase inhibitor	axitinib	Transcriptomics	Random primed	KLHL30	Upregulated	0.101100749894977	7400	0	0	5	0
Noncardiotoxic kinase inhibitor	axitinib	Transcriptomics	Random primed	ZNF513	Upregulated	0.101098080747761	7401	0	0	5	0
Noncardiotoxic kinase inhibitor	axitinib	Transcriptomics	Random primed	DAAM2	Downregulated	-0.101088631153107	7402	0	0	5	0
Noncardiotoxic kinase inhibitor	axitinib	Transcriptomics	Random primed	C3ORF62	Upregulated	0.101085871458054	7403	0	0	5	0
Noncardiotoxic kinase inhibitor	axitinib	Transcriptomics	Random primed	AQP9	Downregulated	-0.10105420765467	7404	0	0	5	0
Noncardiotoxic kinase inhibitor	axitinib	Transcriptomics	Random primed	CFAP58	Downregulated	-0.101048294920474	7405	0	0	5	0
Noncardiotoxic kinase inhibitor	axitinib	Transcriptomics	Random primed	SLC22A23	Upregulated	0.100989215448499	7406	0	0	5	0
Noncardiotoxic kinase inhibitor	axitinib	Transcriptomics	Random primed	SMARCC2	Upregulated	0.100972826778889	7407	0	0	5	0
Noncardiotoxic kinase inhibitor	axitinib	Transcriptomics	Random primed	TBC1D17	Upregulated	0.10096043497324	7408	0	0	5	0
Noncardiotoxic kinase inhibitor	axitinib	Transcriptomics	Random primed	ALG11	Downregulated	-0.100953825842589	7409	0	0	5	0
Noncardiotoxic kinase inhibitor	axitinib	Transcriptomics	Random primed	PARPBP	Upregulated	0.100947557389736	7410	0	0	5	0
Noncardiotoxic kinase inhibitor	axitinib	Transcriptomics	Random primed	ETV3	Downregulated	-0.100936242938042	7411	0	0	5	0
Noncardiotoxic kinase inhibitor	axitinib	Transcriptomics	Random primed	REPIN1	Upregulated	0.100891867652535	7412	0	0	5	0
Noncardiotoxic kinase inhibitor	axitinib	Transcriptomics	Random primed	SPOUT1	Upregulated	0.100887491554022	7413	0	0	5	0
Noncardiotoxic kinase inhibitor	axitinib	Transcriptomics	Random primed	FOXN4	Downregulated	-0.100857315957546	7414	0	0	5	0
Noncardiotoxic kinase inhibitor	axitinib	Transcriptomics	Random primed	EDRF1	Downregulated	-0.100825113803148	7415	0	0	5	0
Noncardiotoxic kinase inhibitor	axitinib	Transcriptomics	Random primed	ZNF597	Downregulated	-0.100790417194366	7416	0	0	5	0
Noncardiotoxic kinase inhibitor	axitinib	Transcriptomics	Random primed	KIAA0556	Upregulated	0.100785337015986	7417	0	0	5	0
Noncardiotoxic kinase inhibitor	axitinib	Transcriptomics	Random primed	RAN	Downregulated	-0.100756171345711	7418	0	0	5	0
Noncardiotoxic kinase inhibitor	axitinib	Transcriptomics	Random primed	BEND4	Downregulated	-0.100753210484982	7419	0	0	5	0
Noncardiotoxic kinase inhibitor	axitinib	Transcriptomics	Random primed	RAP1GAP	Upregulated	0.100723940134048	7420	0	0	5	0
Noncardiotoxic kinase inhibitor	axitinib	Transcriptomics	Random primed	KRT19	Upregulated	0.10072226524353	7421	1	1	5	40
Noncardiotoxic kinase inhibitor	axitinib	Transcriptomics	Random primed	ZNF577	Upregulated	0.100703086331487	7422	0	0	5	0
Noncardiotoxic kinase inhibitor	axitinib	Transcriptomics	Random primed	MAP3K3	Upregulated	0.100701276212931	7423	0	0	5	0
Noncardiotoxic kinase inhibitor	axitinib	Transcriptomics	Random primed	GRM5	Downregulated	-0.100695341825485	7424	0	0	5	0
Noncardiotoxic kinase inhibitor	axitinib	Transcriptomics	Random primed	ARHGEF9	Downregulated	-0.100693637132645	7425	0	0	5	0
Noncardiotoxic kinase inhibitor	axitinib	Transcriptomics	Random primed	SLC4A1AP	Upregulated	0.100682573392987	7426	0	0	5	0
Noncardiotoxic kinase inhibitor	axitinib	Transcriptomics	Random primed	TEFM	Upregulated	0.100667624175549	7427	0	0	5	0
Noncardiotoxic kinase inhibitor	axitinib	Transcriptomics	Random primed	CFAP206	Downregulated	-0.10062790075317	7428	0	0	5	0
Noncardiotoxic kinase inhibitor	axitinib	Transcriptomics	Random primed	LMAN2L	Downregulated	-0.100599653932659	7429	0	0	5	0
Noncardiotoxic kinase inhibitor	axitinib	Transcriptomics	Random primed	BEST4	Downregulated	-0.100594704225659	7430	0	0	5	0
Noncardiotoxic kinase inhibitor	axitinib	Transcriptomics	Random primed	ZNF490	Upregulated	0.100588125921786	7431	0	0	5	0
Noncardiotoxic kinase inhibitor	axitinib	Transcriptomics	Random primed	SRFBP1	Downregulated	-0.100579945743084	7432	0	0	5	0
Noncardiotoxic kinase inhibitor	axitinib	Transcriptomics	Random primed	MALSU1	Upregulated	0.100564590841532	7433	0	0	5	0
Noncardiotoxic kinase inhibitor	axitinib	Transcriptomics	Random primed	ATF7IP2	Upregulated	0.10056015457958	7434	0	0	5	0
Noncardiotoxic kinase inhibitor	axitinib	Transcriptomics	Random primed	STRADB	Downregulated	-0.100541987922043	7435	0	0	5	0
Noncardiotoxic kinase inhibitor	axitinib	Transcriptomics	Random primed	GATAD2A	Upregulated	0.100526723265648	7436	0	0	5	0
Noncardiotoxic kinase inhibitor	axitinib	Transcriptomics	Random primed	WNK3	Upregulated	0.100498719979078	7437	0	0	5	0
Noncardiotoxic kinase inhibitor	axitinib	Transcriptomics	Random primed	LOC105370579	Downregulated	-0.100470372661948	7438	0	0	5	0
Noncardiotoxic kinase inhibitor	axitinib	Transcriptomics	Random primed	MYCBP2	Downregulated	-0.1004684139858	7439	0	0	5	0
Noncardiotoxic kinase inhibitor	axitinib	Transcriptomics	Random primed	PPP1CB	Downregulated	-0.100406026653945	7440	0	0	5	0
Noncardiotoxic kinase inhibitor	axitinib	Transcriptomics	Random primed	KIAA1143	Downregulated	-0.100405667722225	7441	0	0	5	0
Noncardiotoxic kinase inhibitor	axitinib	Transcriptomics	Random primed	DQX1	Downregulated	-0.100397768430412	7442	0	0	5	0
Noncardiotoxic kinase inhibitor	axitinib	Transcriptomics	Random primed	LAMC1	Downregulated	-0.100394250452518	7443	0	0	5	0
Noncardiotoxic kinase inhibitor	axitinib	Transcriptomics	Random primed	VGLL4	Downregulated	-0.100393462181091	7444	0	0	5	0
Noncardiotoxic kinase inhibitor	axitinib	Transcriptomics	Random primed	TLK1	Upregulated	0.100389699265361	7445	0	0	5	0
Noncardiotoxic kinase inhibitor	axitinib	Transcriptomics	Random primed	CCNYL1	Upregulated	0.100370386242867	7446	0	0	5	0
Noncardiotoxic kinase inhibitor	axitinib	Transcriptomics	Random primed	APPL1	Upregulated	0.1003496915102	7447	0	0	5	0
Noncardiotoxic kinase inhibitor	axitinib	Transcriptomics	Random primed	FRA10AC1	Upregulated	0.100330190360546	7448	0	0	5	0
Noncardiotoxic kinase inhibitor	axitinib	Transcriptomics	Random primed	SPTA1	Upregulated	0.100328348577023	7449	0	0	5	0
Noncardiotoxic kinase inhibitor	axitinib	Transcriptomics	Random primed	CRTC2	Upregulated	0.10032354183495	7450	0	0	5	0
Noncardiotoxic kinase inhibitor	axitinib	Transcriptomics	Random primed	GTPBP10	Downregulated	-0.100313548530539	7451	0	0	5	0
Noncardiotoxic kinase inhibitor	axitinib	Transcriptomics	Random primed	EVPL	Upregulated	0.100307624042034	7452	0	0	5	0
Noncardiotoxic kinase inhibitor	axitinib	Transcriptomics	Random primed	N4BP3	Downregulated	-0.100287984311581	7453	0	0	5	0
Noncardiotoxic kinase inhibitor	axitinib	Transcriptomics	Random primed	SYDE2	Upregulated	0.100276701152325	7454	0	0	5	0
Noncardiotoxic kinase inhibitor	axitinib	Transcriptomics	Random primed	MTHFS	Upregulated	0.100274062668905	7455	0	0	5	0
Noncardiotoxic kinase inhibitor	axitinib	Transcriptomics	Random primed	INAFM1	Upregulated	0.100270307064056	7456	0	0	5	0
Noncardiotoxic kinase inhibitor	axitinib	Transcriptomics	Random primed	MTREX	Downregulated	-0.100261939316988	7457	0	0	5	0
Noncardiotoxic kinase inhibitor	axitinib	Transcriptomics	Random primed	FAM83E	Upregulated	0.10025213547051	7458	0	0	5	0
Noncardiotoxic kinase inhibitor	axitinib	Transcriptomics	Random primed	ERICH5	Upregulated	0.100233635306358	7459	0	0	5	0
Noncardiotoxic kinase inhibitor	axitinib	Transcriptomics	Random primed	CBS	Downregulated	-0.100220739142969	7460	0	0	5	0
Noncardiotoxic kinase inhibitor	axitinib	Transcriptomics	Random primed	ACPP	Downregulated	-0.100219720602036	7461	0	0	5	0
Noncardiotoxic kinase inhibitor	axitinib	Transcriptomics	Random primed	MTO1	Downregulated	-0.100212716311216	7462	0	0	5	0
Noncardiotoxic kinase inhibitor	axitinib	Transcriptomics	Random primed	RBM38	Upregulated	0.100207363069057	7463	0	0	5	0
Noncardiotoxic kinase inhibitor	axitinib	Transcriptomics	Random primed	RNF128	Downregulated	-0.100207334570587	7464	0	0	5	0
Noncardiotoxic kinase inhibitor	axitinib	Transcriptomics	Random primed	EPN1	Upregulated	0.100196155905724	7465	0	0	5	0
Noncardiotoxic kinase inhibitor	axitinib	Transcriptomics	Random primed	RWDD3	Upregulated	0.100195374339819	7466	0	0	5	0
Noncardiotoxic kinase inhibitor	axitinib	Transcriptomics	Random primed	STX11	Downregulated	-0.100193435698748	7467	0	0	5	0
Noncardiotoxic kinase inhibitor	axitinib	Transcriptomics	Random primed	RAB40C	Upregulated	0.100192581117153	7468	0	0	5	0
Noncardiotoxic kinase inhibitor	axitinib	Transcriptomics	Random primed	LRRC8B	Upregulated	0.100162007287145	7469	0	0	5	0
Noncardiotoxic kinase inhibitor	axitinib	Transcriptomics	Random primed	TCEAL4	Downregulated	-0.100153303612024	7470	0	0	5	0
Noncardiotoxic kinase inhibitor	axitinib	Transcriptomics	Random primed	CBLB	Upregulated	0.100145542621613	7471	0	0	5	0
Noncardiotoxic kinase inhibitor	axitinib	Transcriptomics	Random primed	PALM3	Downregulated	-0.100104492157698	7472	0	0	5	0
Noncardiotoxic kinase inhibitor	axitinib	Transcriptomics	Random primed	VPS33B	Upregulated	0.100094790756702	7473	0	0	5	0
Noncardiotoxic kinase inhibitor	axitinib	Transcriptomics	Random primed	THEG	Upregulated	0.100074383988976	7474	0	0	5	0
Noncardiotoxic kinase inhibitor	axitinib	Transcriptomics	Random primed	ELOVL5	Downregulated	-0.100067409686744	7475	0	0	5	0
Noncardiotoxic kinase inhibitor	axitinib	Transcriptomics	Random primed	SPATA12	Downregulated	-0.100066776573658	7476	0	0	5	0
Noncardiotoxic kinase inhibitor	axitinib	Transcriptomics	Random primed	PCDHB12	Upregulated	0.100063128490001	7477	0	0	5	0
Noncardiotoxic kinase inhibitor	axitinib	Transcriptomics	Random primed	TRAF3IP2	Downregulated	-0.100046908296645	7478	0	0	5	0
Noncardiotoxic kinase inhibitor	axitinib	Transcriptomics	Random primed	PCLAF	Downregulated	-0.0999995321035385	7479	0	0	5	0
Noncardiotoxic kinase inhibitor	axitinib	Transcriptomics	Random primed	PARP4	Downregulated	-0.099996355175972	7480	0	0	5	0
Noncardiotoxic kinase inhibitor	axitinib	Transcriptomics	Random primed	SQLE	Upregulated	0.0999892093241215	7481	0	0	5	0
Noncardiotoxic kinase inhibitor	axitinib	Transcriptomics	Random primed	NDUFAF2	Downregulated	-0.0999844186007977	7482	0	0	5	0
Noncardiotoxic kinase inhibitor	axitinib	Transcriptomics	Random primed	COA7	Downregulated	-0.0999831721186638	7483	0	0	5	0
Noncardiotoxic kinase inhibitor	axitinib	Transcriptomics	Random primed	S100A13	Downregulated	-0.0999639790505171	7484	0	0	5	0
Noncardiotoxic kinase inhibitor	axitinib	Transcriptomics	Random primed	HELT	Upregulated	0.0999532148241997	7485	0	0	5	0
Noncardiotoxic kinase inhibitor	axitinib	Transcriptomics	Random primed	DHDH	Downregulated	-0.0999295398592949	7486	0	0	5	0
Noncardiotoxic kinase inhibitor	axitinib	Transcriptomics	Random primed	SOX7	Upregulated	0.0999211139976978	7487	0	0	5	0
Noncardiotoxic kinase inhibitor	axitinib	Transcriptomics	Random primed	ASGR1	Downregulated	-0.0999153107404709	7488	0	0	5	0
Noncardiotoxic kinase inhibitor	axitinib	Transcriptomics	Random primed	LMLN	Upregulated	0.0999149199575186	7489	0	0	5	0
Noncardiotoxic kinase inhibitor	axitinib	Transcriptomics	Random primed	TMEM181	Upregulated	0.0999142795801163	7490	0	0	5	0
Noncardiotoxic kinase inhibitor	axitinib	Transcriptomics	Random primed	TTC31	Upregulated	0.0998737351968884	7491	0	0	5	0
Noncardiotoxic kinase inhibitor	axitinib	Transcriptomics	Random primed	ALG6	Downregulated	-0.0998504459857941	7492	0	0	5	0
Noncardiotoxic kinase inhibitor	axitinib	Transcriptomics	Random primed	SEC61A2	Downregulated	-0.0998410329222679	7493	0	0	5	0
Noncardiotoxic kinase inhibitor	axitinib	Transcriptomics	Random primed	RABL2B	Upregulated	0.0998372942209244	7494	0	0	5	0
Noncardiotoxic kinase inhibitor	axitinib	Transcriptomics	Random primed	ZNF596	Downregulated	-0.0997787057887763	7495	0	0	5	0
Noncardiotoxic kinase inhibitor	axitinib	Transcriptomics	Random primed	POLR2C	Downregulated	-0.0997592903673649	7496	0	0	5	0
Noncardiotoxic kinase inhibitor	axitinib	Transcriptomics	Random primed	SLC35E2B	Downregulated	-0.0997459888458252	7497	0	0	5	0
Noncardiotoxic kinase inhibitor	axitinib	Transcriptomics	Random primed	VASH1	Downregulated	-0.0997376255691051	7498	0	0	5	0
Noncardiotoxic kinase inhibitor	axitinib	Transcriptomics	Random primed	IL32	Downregulated	-0.0996975615620613	7499	0	0	5	0
Noncardiotoxic kinase inhibitor	axitinib	Transcriptomics	Random primed	HOXC6	Downregulated	-0.0996939465403557	7500	0	0	5	0
Noncardiotoxic kinase inhibitor	axitinib	Transcriptomics	Random primed	FBXW8	Downregulated	-0.0996823616325855	7501	0	0	5	0
Noncardiotoxic kinase inhibitor	axitinib	Transcriptomics	Random primed	ALDH1L1	Upregulated	0.0996324717998505	7502	1	1	5	40
Noncardiotoxic kinase inhibitor	axitinib	Transcriptomics	Random primed	CDH10	Downregulated	-0.099626487866044	7503	0	0	5	0
Noncardiotoxic kinase inhibitor	axitinib	Transcriptomics	Random primed	LRRC36	Downregulated	-0.0996208846569061	7504	0	0	5	0
Noncardiotoxic kinase inhibitor	axitinib	Transcriptomics	Random primed	ISL2	Upregulated	0.0996054619550705	7505	0	0	5	0
Noncardiotoxic kinase inhibitor	axitinib	Transcriptomics	Random primed	PRKCB	Downregulated	-0.0995140004903078	7506	0	0	5	0
Noncardiotoxic kinase inhibitor	axitinib	Transcriptomics	Random primed	C14ORF93	Upregulated	0.0994960315525532	7507	0	0	5	0
Noncardiotoxic kinase inhibitor	axitinib	Transcriptomics	Random primed	TRAF4	Downregulated	-0.099480539560318	7508	0	0	5	0
Noncardiotoxic kinase inhibitor	axitinib	Transcriptomics	Random primed	IMMT	Downregulated	-0.0994681550189853	7509	0	0	5	0
Noncardiotoxic kinase inhibitor	axitinib	Transcriptomics	Random primed	SKP2	Downregulated	-0.0994569880887866	7510	0	0	5	0
Noncardiotoxic kinase inhibitor	axitinib	Transcriptomics	Random primed	CNIH4	Downregulated	-0.0994267463684082	7511	0	0	5	0
Noncardiotoxic kinase inhibitor	axitinib	Transcriptomics	Random primed	SPAG5	Upregulated	0.0993960000574589	7512	0	0	5	0
Noncardiotoxic kinase inhibitor	axitinib	Transcriptomics	Random primed	ST7	Downregulated	-0.0993753269314766	7513	0	0	5	0
Noncardiotoxic kinase inhibitor	axitinib	Transcriptomics	Random primed	TRIM32	Downregulated	-0.0993595018982887	7514	0	0	5	0
Noncardiotoxic kinase inhibitor	axitinib	Transcriptomics	Random primed	FOXD4	Upregulated	0.0993550449609756	7515	0	0	5	0
Noncardiotoxic kinase inhibitor	axitinib	Transcriptomics	Random primed	TMEM192	Downregulated	-0.0993542656302452	7516	0	0	5	0
Noncardiotoxic kinase inhibitor	axitinib	Transcriptomics	Random primed	UCHL5	Downregulated	-0.0993450872600079	7517	0	0	5	0
Noncardiotoxic kinase inhibitor	axitinib	Transcriptomics	Random primed	PRDM6	Downregulated	-0.0993425779044628	7518	0	0	5	0
Noncardiotoxic kinase inhibitor	axitinib	Transcriptomics	Random primed	NECTIN2	Upregulated	0.0993340760469437	7519	0	0	5	0
Noncardiotoxic kinase inhibitor	axitinib	Transcriptomics	Random primed	LEPROT	Downregulated	-0.0993337951600552	7520	0	0	5	0
Noncardiotoxic kinase inhibitor	axitinib	Transcriptomics	Random primed	PCYT1B	Upregulated	0.0992820277344435	7521	0	0	5	0
Noncardiotoxic kinase inhibitor	axitinib	Transcriptomics	Random primed	GSDMB	Upregulated	0.0992563813924789	7522	0	0	5	0
Noncardiotoxic kinase inhibitor	axitinib	Transcriptomics	Random primed	ASAP2	Upregulated	0.0992471180856228	7523	0	0	5	0
Noncardiotoxic kinase inhibitor	axitinib	Transcriptomics	Random primed	TIA1	Upregulated	0.0992433688836172	7524	0	0	5	0
Noncardiotoxic kinase inhibitor	axitinib	Transcriptomics	Random primed	ESF1	Downregulated	-0.0992368794977665	7525	0	0	5	0
Noncardiotoxic kinase inhibitor	axitinib	Transcriptomics	Random primed	WDR35	Downregulated	-0.0992236353456974	7526	0	0	5	0
Noncardiotoxic kinase inhibitor	axitinib	Transcriptomics	Random primed	LOC105374301	Upregulated	0.0992016322910786	7527	0	0	5	0
Noncardiotoxic kinase inhibitor	axitinib	Transcriptomics	Random primed	FAM81A	Upregulated	0.0991953939199448	7528	0	0	5	0
Noncardiotoxic kinase inhibitor	axitinib	Transcriptomics	Random primed	PPIL2	Upregulated	0.0991807211190462	7529	0	0	5	0
Noncardiotoxic kinase inhibitor	axitinib	Transcriptomics	Random primed	HAT1	Downregulated	-0.0991804271936417	7530	0	0	5	0
Noncardiotoxic kinase inhibitor	axitinib	Transcriptomics	Random primed	RANBP10	Upregulated	0.0991682201623917	7531	0	0	5	0
Noncardiotoxic kinase inhibitor	axitinib	Transcriptomics	Random primed	PABPC4L	Upregulated	0.0991330437362194	7532	0	0	5	0
Noncardiotoxic kinase inhibitor	axitinib	Transcriptomics	Random primed	SH3PXD2B	Downregulated	-0.0991328239440918	7533	0	0	5	0
Noncardiotoxic kinase inhibitor	axitinib	Transcriptomics	Random primed	GINS4	Upregulated	0.0991037756204605	7534	0	0	5	0
Noncardiotoxic kinase inhibitor	axitinib	Transcriptomics	Random primed	PFN1	Upregulated	0.0990852668881416	7535	0	0	5	0
Noncardiotoxic kinase inhibitor	axitinib	Transcriptomics	Random primed	LRRC25	Downregulated	-0.0990486711729318	7536	0	0	5	0
Noncardiotoxic kinase inhibitor	axitinib	Transcriptomics	Random primed	APBA3	Upregulated	0.0990419566631317	7537	0	0	5	0
Noncardiotoxic kinase inhibitor	axitinib	Transcriptomics	Random primed	KCNK1	Downregulated	-0.0990341316908598	7538	0	0	5	0
Noncardiotoxic kinase inhibitor	axitinib	Transcriptomics	Random primed	CCDC6	Downregulated	-0.0990261781960726	7539	0	0	5	0
Noncardiotoxic kinase inhibitor	axitinib	Transcriptomics	Random primed	BEX3	Downregulated	-0.0989667849615216	7540	0	0	5	0
Noncardiotoxic kinase inhibitor	axitinib	Transcriptomics	Random primed	PLEKHO2	Upregulated	0.0989293918013573	7541	0	0	5	0
Noncardiotoxic kinase inhibitor	axitinib	Transcriptomics	Random primed	NAP1L4	Upregulated	0.0988985933363438	7542	0	0	5	0
Noncardiotoxic kinase inhibitor	axitinib	Transcriptomics	Random primed	FOXP2	Downregulated	-0.0988686829805374	7543	0	0	5	0
Noncardiotoxic kinase inhibitor	axitinib	Transcriptomics	Random primed	C17ORF97	Upregulated	0.0988649882376194	7544	0	0	5	0
Noncardiotoxic kinase inhibitor	axitinib	Transcriptomics	Random primed	VPS25	Downregulated	-0.0988557755947113	7545	0	0	5	0
Noncardiotoxic kinase inhibitor	axitinib	Transcriptomics	Random primed	ZMYM4	Downregulated	-0.0988543350249529	7546	0	0	5	0
Noncardiotoxic kinase inhibitor	axitinib	Transcriptomics	Random primed	ATG4D	Upregulated	0.0988444037735462	7547	0	0	5	0
Noncardiotoxic kinase inhibitor	axitinib	Transcriptomics	Random primed	MGA	Downregulated	-0.0988415144383907	7548	0	0	5	0
Noncardiotoxic kinase inhibitor	axitinib	Transcriptomics	Random primed	DUSP14	Upregulated	0.098839875170961	7549	0	0	5	0
Noncardiotoxic kinase inhibitor	axitinib	Transcriptomics	Random primed	PTPRCAP	Upregulated	0.098817069362849	7550	0	0	5	0
Noncardiotoxic kinase inhibitor	axitinib	Transcriptomics	Random primed	DDX60L	Downregulated	-0.0988029614090919	7551	0	0	5	0
Noncardiotoxic kinase inhibitor	axitinib	Transcriptomics	Random primed	FOXE3	Upregulated	0.0987997766584158	7552	0	0	5	0
Noncardiotoxic kinase inhibitor	axitinib	Transcriptomics	Random primed	ACD	Upregulated	0.098772690910846	7553	0	0	5	0
Noncardiotoxic kinase inhibitor	axitinib	Transcriptomics	Random primed	PYGO1	Downregulated	-0.0987690180540085	7554	0	0	5	0
Noncardiotoxic kinase inhibitor	axitinib	Transcriptomics	Random primed	CHMP1B	Upregulated	0.0987603984773159	7555	0	0	5	0
Noncardiotoxic kinase inhibitor	axitinib	Transcriptomics	Random primed	YARS2	Upregulated	0.0987486407160759	7556	0	0	5	0
Noncardiotoxic kinase inhibitor	axitinib	Transcriptomics	Random primed	LOC101929479	Downregulated	-0.098746682703495	7557	0	0	5	0
Noncardiotoxic kinase inhibitor	axitinib	Transcriptomics	Random primed	CAGE1	Upregulated	0.0987098209559917	7558	0	0	5	0
Noncardiotoxic kinase inhibitor	axitinib	Transcriptomics	Random primed	LOC107986192	Upregulated	0.0987094655632973	7559	0	0	5	0
Noncardiotoxic kinase inhibitor	axitinib	Transcriptomics	Random primed	LRRC40	Downregulated	-0.0987085696309805	7560	0	0	5	0
Noncardiotoxic kinase inhibitor	axitinib	Transcriptomics	Random primed	DEF6	Upregulated	0.0987083986401558	7561	0	0	5	0
Noncardiotoxic kinase inhibitor	axitinib	Transcriptomics	Random primed	RHBDF2	Downregulated	-0.0987052112817764	7562	0	0	5	0
Noncardiotoxic kinase inhibitor	axitinib	Transcriptomics	Random primed	ASIC2	Downregulated	-0.0986899986863136	7563	0	0	5	0
Noncardiotoxic kinase inhibitor	axitinib	Transcriptomics	Random primed	MMP15	Upregulated	0.0986692607402802	7564	0	0	5	0
Noncardiotoxic kinase inhibitor	axitinib	Transcriptomics	Random primed	TBC1D8	Upregulated	0.0986673682928085	7565	0	0	5	0
Noncardiotoxic kinase inhibitor	axitinib	Transcriptomics	Random primed	LIPN	Downregulated	-0.0986588768661022	7566	0	0	5	0
Noncardiotoxic kinase inhibitor	axitinib	Transcriptomics	Random primed	SLC23A2	Downregulated	-0.0986518774181604	7567	0	0	5	0
Noncardiotoxic kinase inhibitor	axitinib	Transcriptomics	Random primed	DCLRE1C	Downregulated	-0.0986373417079449	7568	0	0	5	0
Noncardiotoxic kinase inhibitor	axitinib	Transcriptomics	Random primed	ANAPC1	Downregulated	-0.0986361294984817	7569	0	0	5	0
Noncardiotoxic kinase inhibitor	axitinib	Transcriptomics	Random primed	TRIM48	Upregulated	0.0986260630190372	7570	0	0	5	0
Noncardiotoxic kinase inhibitor	axitinib	Transcriptomics	Random primed	MAP3K20	Downregulated	-0.0985693644732237	7571	0	0	5	0
Noncardiotoxic kinase inhibitor	axitinib	Transcriptomics	Random primed	C12ORF43	Upregulated	0.0985498696565628	7572	0	0	5	0
Noncardiotoxic kinase inhibitor	axitinib	Transcriptomics	Random primed	ERCC1	Downregulated	-0.0985314670018852	7573	0	0	5	0
Noncardiotoxic kinase inhibitor	axitinib	Transcriptomics	Random primed	MED10	Downregulated	-0.0985249646008015	7574	0	0	5	0
Noncardiotoxic kinase inhibitor	axitinib	Transcriptomics	Random primed	MTF2	Upregulated	0.0985104136168957	7575	0	0	5	0
Noncardiotoxic kinase inhibitor	axitinib	Transcriptomics	Random primed	C2CD4B	Upregulated	0.0985040225088596	7576	0	0	5	0
Noncardiotoxic kinase inhibitor	axitinib	Transcriptomics	Random primed	XDH	Downregulated	-0.0984925284865312	7577	0	0	5	0
Noncardiotoxic kinase inhibitor	axitinib	Transcriptomics	Random primed	DMKN	Upregulated	0.0984849482774734	7578	0	0	5	0
Noncardiotoxic kinase inhibitor	axitinib	Transcriptomics	Random primed	CEP95	Downregulated	-0.0984742345288396	7579	0	0	5	0
Noncardiotoxic kinase inhibitor	axitinib	Transcriptomics	Random primed	GORAB	Upregulated	0.0984431102871895	7580	0	0	5	0
Noncardiotoxic kinase inhibitor	axitinib	Transcriptomics	Random primed	RBM10	Upregulated	0.0984311137348413	7581	0	0	5	0
Noncardiotoxic kinase inhibitor	axitinib	Transcriptomics	Random primed	RTL8B	Upregulated	0.0984292171895504	7582	0	0	5	0
Noncardiotoxic kinase inhibitor	axitinib	Transcriptomics	Random primed	ZNF565	Upregulated	0.0984258107841015	7583	0	0	5	0
Noncardiotoxic kinase inhibitor	axitinib	Transcriptomics	Random primed	NFAM1	Downregulated	-0.0984173841774464	7584	0	0	5	0
Noncardiotoxic kinase inhibitor	axitinib	Transcriptomics	Random primed	GAS8	Upregulated	0.0984057068824768	7585	0	0	5	0
Noncardiotoxic kinase inhibitor	axitinib	Transcriptomics	Random primed	IDO1	Downregulated	-0.0983904346823692	7586	0	0	5	0
Noncardiotoxic kinase inhibitor	axitinib	Transcriptomics	Random primed	NMNAT3	Downregulated	-0.0983735769987106	7587	0	0	5	0
Noncardiotoxic kinase inhibitor	axitinib	Transcriptomics	Random primed	CLTCL1	Downregulated	-0.0983714750036597	7588	0	0	5	0
Noncardiotoxic kinase inhibitor	axitinib	Transcriptomics	Random primed	ATMIN	Downregulated	-0.0982834943570197	7589	0	0	5	0
Noncardiotoxic kinase inhibitor	axitinib	Transcriptomics	Random primed	TFCP2	Upregulated	0.0982788190245628	7590	0	0	5	0
Noncardiotoxic kinase inhibitor	axitinib	Transcriptomics	Random primed	RAMP2	Downregulated	-0.0982365429401398	7591	0	0	5	0
Noncardiotoxic kinase inhibitor	axitinib	Transcriptomics	Random primed	CCNO	Upregulated	0.0982250277884305	7592	0	0	5	0
Noncardiotoxic kinase inhibitor	axitinib	Transcriptomics	Random primed	ZNF621	Downregulated	-0.0981909655034542	7593	0	0	5	0
Noncardiotoxic kinase inhibitor	axitinib	Transcriptomics	Random primed	USP20	Upregulated	0.0981757275760174	7594	0	0	5	0
Noncardiotoxic kinase inhibitor	axitinib	Transcriptomics	Random primed	PAFAH2	Downregulated	-0.0981129571795464	7595	0	0	5	0
Noncardiotoxic kinase inhibitor	axitinib	Transcriptomics	Random primed	LYSMD2	Downregulated	-0.0980659529566765	7596	0	0	5	0
Noncardiotoxic kinase inhibitor	axitinib	Transcriptomics	Random primed	BACE2	Downregulated	-0.0980639323592186	7597	0	0	5	0
Noncardiotoxic kinase inhibitor	axitinib	Transcriptomics	Random primed	HSPB9	Upregulated	0.0980549845844507	7598	0	0	5	0
Noncardiotoxic kinase inhibitor	axitinib	Transcriptomics	Random primed	SHLD1	Upregulated	0.0980471953749657	7599	0	0	5	0
Noncardiotoxic kinase inhibitor	axitinib	Transcriptomics	Random primed	RAB5A	Downregulated	-0.0980346651747823	7600	0	0	5	0
Noncardiotoxic kinase inhibitor	axitinib	Transcriptomics	Random primed	GPR162	Downregulated	-0.0980296852067113	7601	0	0	5	0
Noncardiotoxic kinase inhibitor	axitinib	Transcriptomics	Random primed	PPM1G	Upregulated	0.0980237498879433	7602	0	0	5	0
Noncardiotoxic kinase inhibitor	axitinib	Transcriptomics	Random primed	STOX1	Upregulated	0.0979938313364983	7603	0	0	5	0
Noncardiotoxic kinase inhibitor	axitinib	Transcriptomics	Random primed	CD46	Downregulated	-0.0979846723377705	7604	0	0	5	0
Noncardiotoxic kinase inhibitor	axitinib	Transcriptomics	Random primed	STK11	Upregulated	0.0979655720293522	7605	0	0	5	0
Noncardiotoxic kinase inhibitor	axitinib	Transcriptomics	Random primed	XKRX	Upregulated	0.0979631796479225	7606	0	0	5	0
Noncardiotoxic kinase inhibitor	axitinib	Transcriptomics	Random primed	MTG1	Upregulated	0.0979628022760153	7607	0	0	5	0
Noncardiotoxic kinase inhibitor	axitinib	Transcriptomics	Random primed	PIAS3	Upregulated	0.0979448931291699	7608	0	0	5	0
Noncardiotoxic kinase inhibitor	axitinib	Transcriptomics	Random primed	TMEM39B	Upregulated	0.0978796800598502	7609	0	0	5	0
Noncardiotoxic kinase inhibitor	axitinib	Transcriptomics	Random primed	CUEDC2	Downregulated	-0.0978424673900008	7610	0	0	5	0
Noncardiotoxic kinase inhibitor	axitinib	Transcriptomics	Random primed	TMEM169	Downregulated	-0.0978331103920937	7611	0	0	5	0
Noncardiotoxic kinase inhibitor	axitinib	Transcriptomics	Random primed	DUSP15	Upregulated	0.0978209521621466	7612	0	0	5	0
Noncardiotoxic kinase inhibitor	axitinib	Transcriptomics	Random primed	MEX3A	Upregulated	0.0978082165122032	7613	0	0	5	0
Noncardiotoxic kinase inhibitor	axitinib	Transcriptomics	Random primed	ADCY9	Downregulated	-0.0977724187076092	7614	0	0	5	0
Noncardiotoxic kinase inhibitor	axitinib	Transcriptomics	Random primed	COMMD9	Upregulated	0.0977678937837481	7615	0	0	5	0
Noncardiotoxic kinase inhibitor	axitinib	Transcriptomics	Random primed	PTPRO	Upregulated	0.0977151094004512	7616	0	0	5	0
Noncardiotoxic kinase inhibitor	axitinib	Transcriptomics	Random primed	RFX7	Downregulated	-0.097713714838028	7617	0	0	5	0
Noncardiotoxic kinase inhibitor	axitinib	Transcriptomics	Random primed	XRCC1	Upregulated	0.0977072060108185	7618	0	0	5	0
Noncardiotoxic kinase inhibitor	axitinib	Transcriptomics	Random primed	ZDHHC2	Upregulated	0.097706039249897	7619	0	0	5	0
Noncardiotoxic kinase inhibitor	axitinib	Transcriptomics	Random primed	C11ORF42	Downregulated	-0.097696628421545	7620	0	0	5	0
Noncardiotoxic kinase inhibitor	axitinib	Transcriptomics	Random primed	TNKS2	Downregulated	-0.0976944877766073	7621	0	0	5	0
Noncardiotoxic kinase inhibitor	axitinib	Transcriptomics	Random primed	HOXA11	Downregulated	-0.0976888999342918	7622	0	0	5	0
Noncardiotoxic kinase inhibitor	axitinib	Transcriptomics	Random primed	IHH	Upregulated	0.0976451694208663	7623	0	0	5	0
Noncardiotoxic kinase inhibitor	axitinib	Transcriptomics	Random primed	CHMP7	Upregulated	0.0976449429988861	7624	0	0	5	0
Noncardiotoxic kinase inhibitor	axitinib	Transcriptomics	Random primed	EBP	Upregulated	0.0976446434855461	7625	0	0	5	0
Noncardiotoxic kinase inhibitor	axitinib	Transcriptomics	Random primed	TACO1	Upregulated	0.0976350523531437	7626	0	0	5	0
Noncardiotoxic kinase inhibitor	axitinib	Transcriptomics	Random primed	SLPI	Upregulated	0.0976302519440651	7627	0	0	5	0
Noncardiotoxic kinase inhibitor	axitinib	Transcriptomics	Random primed	KDM5A	Downregulated	-0.0976163487881422	7628	0	0	5	0
Noncardiotoxic kinase inhibitor	axitinib	Transcriptomics	Random primed	SDHAF2	Upregulated	0.0976121440529823	7629	0	0	5	0
Noncardiotoxic kinase inhibitor	axitinib	Transcriptomics	Random primed	CTGF	Downregulated	-0.0976054161787033	7630	1	1	5	40
Noncardiotoxic kinase inhibitor	axitinib	Transcriptomics	Random primed	SLC22A18AS	Upregulated	0.0975997438654304	7631	0	0	5	0
Noncardiotoxic kinase inhibitor	axitinib	Transcriptomics	Random primed	TM2D2	Downregulated	-0.0975967783480883	7632	0	0	5	0
Noncardiotoxic kinase inhibitor	axitinib	Transcriptomics	Random primed	YME1L1	Downregulated	-0.0975933638866991	7633	0	0	5	0
Noncardiotoxic kinase inhibitor	axitinib	Transcriptomics	Random primed	WRN	Downregulated	-0.0975521676242352	7634	0	0	5	0
Noncardiotoxic kinase inhibitor	axitinib	Transcriptomics	Random primed	SLC25A12	Upregulated	0.0975338436663151	7635	0	0	5	0
Noncardiotoxic kinase inhibitor	axitinib	Transcriptomics	Random primed	SLC39A3	Downregulated	-0.0975190676748753	7636	0	0	5	0
Noncardiotoxic kinase inhibitor	axitinib	Transcriptomics	Random primed	SLC10A5	Downregulated	-0.09749646037817	7637	0	0	5	0
Noncardiotoxic kinase inhibitor	axitinib	Transcriptomics	Random primed	ZNF223	Upregulated	0.0974935900419951	7638	0	0	5	0
Noncardiotoxic kinase inhibitor	axitinib	Transcriptomics	Random primed	SYT6	Downregulated	-0.0974930539727211	7639	0	0	5	0
Noncardiotoxic kinase inhibitor	axitinib	Transcriptomics	Random primed	TGFBR3L	Upregulated	0.0974878296256065	7640	0	0	5	0
Noncardiotoxic kinase inhibitor	axitinib	Transcriptomics	Random primed	ZFP69	Upregulated	0.0974751122295856	7641	0	0	5	0
Noncardiotoxic kinase inhibitor	axitinib	Transcriptomics	Random primed	MAPKAPK3	Upregulated	0.0974198192358017	7642	0	0	5	0
Noncardiotoxic kinase inhibitor	axitinib	Transcriptomics	Random primed	ZNF3	Downregulated	-0.0973728165030479	7643	0	0	5	0
Noncardiotoxic kinase inhibitor	axitinib	Transcriptomics	Random primed	PBXIP1	Downregulated	-0.0973584569990635	7644	0	0	5	0
Noncardiotoxic kinase inhibitor	axitinib	Transcriptomics	Random primed	RNMT	Downregulated	-0.0973489362746477	7645	0	0	5	0
Noncardiotoxic kinase inhibitor	axitinib	Transcriptomics	Random primed	AFAP1L2	Upregulated	0.0973474286496639	7646	0	0	5	0
Noncardiotoxic kinase inhibitor	axitinib	Transcriptomics	Random primed	NDRG2	Upregulated	0.0973381743300706	7647	0	0	5	0
Noncardiotoxic kinase inhibitor	axitinib	Transcriptomics	Random primed	SH3BP1	Upregulated	0.0973311468958855	7648	0	0	5	0
Noncardiotoxic kinase inhibitor	axitinib	Transcriptomics	Random primed	KRT81	Upregulated	0.0972880365327001	7649	0	0	5	0
Noncardiotoxic kinase inhibitor	axitinib	Transcriptomics	Random primed	ZSCAN22	Upregulated	0.0972875997424126	7650	0	0	5	0
Noncardiotoxic kinase inhibitor	axitinib	Transcriptomics	Random primed	BBS5	Upregulated	0.0972763352096081	7651	0	0	5	0
Noncardiotoxic kinase inhibitor	axitinib	Transcriptomics	Random primed	ENTR1	Upregulated	0.0972697146236896	7652	0	0	5	0
Noncardiotoxic kinase inhibitor	axitinib	Transcriptomics	Random primed	GABRD	Upregulated	0.0972633381723426	7653	0	0	5	0
Noncardiotoxic kinase inhibitor	axitinib	Transcriptomics	Random primed	ARL8A	Upregulated	0.0972457066178322	7654	0	0	5	0
Noncardiotoxic kinase inhibitor	axitinib	Transcriptomics	Random primed	SIX6	Upregulated	0.0972403526306152	7655	0	0	5	0
Noncardiotoxic kinase inhibitor	axitinib	Transcriptomics	Random primed	NCOA6	Upregulated	0.0971876688301563	7656	0	0	5	0
Noncardiotoxic kinase inhibitor	axitinib	Transcriptomics	Random primed	NAA30	Downregulated	-0.0971563063561916	7657	0	0	5	0
Noncardiotoxic kinase inhibitor	axitinib	Transcriptomics	Random primed	YAF2	Upregulated	0.0971141301095486	7658	0	0	5	0
Noncardiotoxic kinase inhibitor	axitinib	Transcriptomics	Random primed	IGSF22	Downregulated	-0.0971006385982037	7659	0	0	5	0
Noncardiotoxic kinase inhibitor	axitinib	Transcriptomics	Random primed	ASNA1	Upregulated	0.0970597334206104	7660	0	0	5	0
Noncardiotoxic kinase inhibitor	axitinib	Transcriptomics	Random primed	GLB1	Downregulated	-0.097056706994772	7661	0	0	5	0
Noncardiotoxic kinase inhibitor	axitinib	Transcriptomics	Random primed	GUK1	Upregulated	0.097050866484642	7662	0	0	5	0
Noncardiotoxic kinase inhibitor	axitinib	Transcriptomics	Random primed	PARP2	Upregulated	0.097025110758841	7663	0	0	5	0
Noncardiotoxic kinase inhibitor	axitinib	Transcriptomics	Random primed	TVP23B	Downregulated	-0.0970194309949875	7664	0	0	5	0
Noncardiotoxic kinase inhibitor	axitinib	Transcriptomics	Random primed	PPP1R13B	Upregulated	0.0970156282186508	7665	0	0	5	0
Noncardiotoxic kinase inhibitor	axitinib	Transcriptomics	Random primed	JAK1	Downregulated	-0.0970082269981503	7666	0	0	5	0
Noncardiotoxic kinase inhibitor	axitinib	Transcriptomics	Random primed	PACRGL	Downregulated	-0.096977786719799	7667	0	0	5	0
Noncardiotoxic kinase inhibitor	axitinib	Transcriptomics	Random primed	UPB1	Downregulated	-0.0969721034169197	7668	0	0	5	0
Noncardiotoxic kinase inhibitor	axitinib	Transcriptomics	Random primed	PIF1	Upregulated	0.0969717655330896	7669	0	0	5	0
Noncardiotoxic kinase inhibitor	axitinib	Transcriptomics	Random primed	CALU	Downregulated	-0.0969619318842888	7670	0	0	5	0
Noncardiotoxic kinase inhibitor	axitinib	Transcriptomics	Random primed	MAK	Downregulated	-0.0969594953581691	7671	0	0	5	0
Noncardiotoxic kinase inhibitor	axitinib	Transcriptomics	Random primed	HSPB6	Upregulated	0.096946831792593	7672	1	0	5	20
Noncardiotoxic kinase inhibitor	axitinib	Transcriptomics	Random primed	DNAH7	Upregulated	0.0969405084848404	7673	0	0	5	0
Noncardiotoxic kinase inhibitor	axitinib	Transcriptomics	Random primed	FAM118B	Downregulated	-0.0969337288290262	7674	0	0	5	0
Noncardiotoxic kinase inhibitor	axitinib	Transcriptomics	Random primed	ZZZ3	Downregulated	-0.0969299606978893	7675	0	0	5	0
Noncardiotoxic kinase inhibitor	axitinib	Transcriptomics	Random primed	CEP152	Downregulated	-0.0969191471347585	7676	0	0	5	0
Noncardiotoxic kinase inhibitor	axitinib	Transcriptomics	Random primed	STK36	Upregulated	0.0968462681514211	7677	0	0	5	0
Noncardiotoxic kinase inhibitor	axitinib	Transcriptomics	Random primed	MTBP	Upregulated	0.0968324117362499	7678	0	0	5	0
Noncardiotoxic kinase inhibitor	axitinib	Transcriptomics	Random primed	THEM5	Downregulated	-0.0968281965702772	7679	0	0	5	0
Noncardiotoxic kinase inhibitor	axitinib	Transcriptomics	Random primed	RSPH9	Downregulated	-0.0968220498412848	7680	0	0	5	0
Noncardiotoxic kinase inhibitor	axitinib	Transcriptomics	Random primed	PGAP3	Upregulated	0.0968176178634167	7681	0	0	5	0
Noncardiotoxic kinase inhibitor	axitinib	Transcriptomics	Random primed	LOC107985410	Upregulated	0.0968113087117672	7682	0	0	5	0
Noncardiotoxic kinase inhibitor	axitinib	Transcriptomics	Random primed	LNX1	Upregulated	0.0968001775443554	7683	0	0	5	0
Noncardiotoxic kinase inhibitor	axitinib	Transcriptomics	Random primed	NCF1	Downregulated	-0.0967646464705467	7684	0	0	5	0
Noncardiotoxic kinase inhibitor	axitinib	Transcriptomics	Random primed	HOXD13	Downregulated	-0.0967631094157696	7685	0	0	5	0
Noncardiotoxic kinase inhibitor	axitinib	Transcriptomics	Random primed	GABBR2	Downregulated	-0.096750015206635	7686	0	0	5	0
Noncardiotoxic kinase inhibitor	axitinib	Transcriptomics	Random primed	NDFIP1	Downregulated	-0.0966950133442879	7687	0	0	5	0
Noncardiotoxic kinase inhibitor	axitinib	Transcriptomics	Random primed	MCOLN3	Upregulated	0.0966845724498853	7688	0	0	5	0
Noncardiotoxic kinase inhibitor	axitinib	Transcriptomics	Random primed	RAB20	Upregulated	0.0966538392007351	7689	0	0	5	0
Noncardiotoxic kinase inhibitor	axitinib	Transcriptomics	Random primed	TRIM26	Upregulated	0.0966524593532085	7690	0	0	5	0
Noncardiotoxic kinase inhibitor	axitinib	Transcriptomics	Random primed	COPRS	Downregulated	-0.0966200686991215	7691	0	0	5	0
Noncardiotoxic kinase inhibitor	axitinib	Transcriptomics	Random primed	PZP	Downregulated	-0.0966196678578854	7692	0	0	5	0
Noncardiotoxic kinase inhibitor	axitinib	Transcriptomics	Random primed	D2HGDH	Upregulated	0.0966091534122825	7693	0	0	5	0
Noncardiotoxic kinase inhibitor	axitinib	Transcriptomics	Random primed	NDRG3	Downregulated	-0.0966011971235275	7694	0	0	5	0
Noncardiotoxic kinase inhibitor	axitinib	Transcriptomics	Random primed	ANO4	Downregulated	-0.0965883433818817	7695	0	1	5	20
Noncardiotoxic kinase inhibitor	axitinib	Transcriptomics	Random primed	MRPL27	Upregulated	0.0965841893106699	7696	0	0	5	0
Noncardiotoxic kinase inhibitor	axitinib	Transcriptomics	Random primed	CIP2A	Downregulated	-0.0965735994279385	7697	0	0	5	0
Noncardiotoxic kinase inhibitor	axitinib	Transcriptomics	Random primed	NAA16	Downregulated	-0.0965714283287525	7698	0	0	5	0
Noncardiotoxic kinase inhibitor	axitinib	Transcriptomics	Random primed	HGH1	Upregulated	0.0965592104941606	7699	0	0	5	0
Noncardiotoxic kinase inhibitor	axitinib	Transcriptomics	Random primed	TMEM42	Downregulated	-0.0965537816286087	7700	0	0	5	0
Noncardiotoxic kinase inhibitor	axitinib	Transcriptomics	Random primed	UAP1	Downregulated	-0.0965508793015033	7701	0	0	5	0
Noncardiotoxic kinase inhibitor	axitinib	Transcriptomics	Random primed	DENND5A	Downregulated	-0.0965489484369755	7702	0	0	5	0
Noncardiotoxic kinase inhibitor	axitinib	Transcriptomics	Random primed	OPA1	Downregulated	-0.09654421210289	7703	0	0	5	0
Noncardiotoxic kinase inhibitor	axitinib	Transcriptomics	Random primed	RBL1	Upregulated	0.0965375952422619	7704	0	0	5	0
Noncardiotoxic kinase inhibitor	axitinib	Transcriptomics	Random primed	MPZL3	Upregulated	0.0965319260954857	7705	0	0	5	0
Noncardiotoxic kinase inhibitor	axitinib	Transcriptomics	Random primed	STIL	Upregulated	0.0965317382942885	7706	0	0	5	0
Noncardiotoxic kinase inhibitor	axitinib	Transcriptomics	Random primed	RCHY1	Downregulated	-0.0965044423937798	7707	0	0	5	0
Noncardiotoxic kinase inhibitor	axitinib	Transcriptomics	Random primed	GREM2	Downregulated	-0.0964959137141705	7708	0	0	5	0
Noncardiotoxic kinase inhibitor	axitinib	Transcriptomics	Random primed	HSPA4	Downregulated	-0.0964927056804299	7709	0	0	5	0
Noncardiotoxic kinase inhibitor	axitinib	Transcriptomics	Random primed	FARS2	Upregulated	0.0964702293276787	7710	0	0	5	0
Noncardiotoxic kinase inhibitor	axitinib	Transcriptomics	Random primed	CFAP20	Upregulated	0.0964499001391232	7711	0	0	5	0
Noncardiotoxic kinase inhibitor	axitinib	Transcriptomics	Random primed	FAM161A	Upregulated	0.0963682316243649	7712	0	0	5	0
Noncardiotoxic kinase inhibitor	axitinib	Transcriptomics	Random primed	PRPF4B	Upregulated	0.0963468037545681	7713	0	0	5	0
Noncardiotoxic kinase inhibitor	axitinib	Transcriptomics	Random primed	KLHL36	Upregulated	0.0963424295186996	7714	0	0	5	0
Noncardiotoxic kinase inhibitor	axitinib	Transcriptomics	Random primed	ZNF76	Upregulated	0.0963319084956311	7715	0	0	5	0
Noncardiotoxic kinase inhibitor	axitinib	Transcriptomics	Random primed	CCM2L	Downregulated	-0.0963261714205146	7716	0	0	5	0
Noncardiotoxic kinase inhibitor	axitinib	Transcriptomics	Random primed	SLIRP	Upregulated	0.0963214671239257	7717	0	0	5	0
Noncardiotoxic kinase inhibitor	axitinib	Transcriptomics	Random primed	ANO10	Upregulated	0.0963200703263283	7718	0	0	5	0
Noncardiotoxic kinase inhibitor	axitinib	Transcriptomics	Random primed	MAPKAPK2	Upregulated	0.0963185254484415	7719	0	0	5	0
Noncardiotoxic kinase inhibitor	axitinib	Transcriptomics	Random primed	SYNGR2	Upregulated	0.096311266720295	7720	0	0	5	0
Noncardiotoxic kinase inhibitor	axitinib	Transcriptomics	Random primed	RILPL2	Upregulated	0.0962421000003815	7721	0	0	5	0
Noncardiotoxic kinase inhibitor	axitinib	Transcriptomics	Random primed	ASF1B	Upregulated	0.09622922539711	7722	0	0	5	0
Noncardiotoxic kinase inhibitor	axitinib	Transcriptomics	Random primed	TNFRSF1B	Downregulated	-0.096176328882575	7723	0	0	5	0
Noncardiotoxic kinase inhibitor	axitinib	Transcriptomics	Random primed	UHRF1	Downregulated	-0.096175080910325	7724	0	0	5	0
Noncardiotoxic kinase inhibitor	axitinib	Transcriptomics	Random primed	ZNF782	Downregulated	-0.0961742989718914	7725	0	0	5	0
Noncardiotoxic kinase inhibitor	axitinib	Transcriptomics	Random primed	PBX2	Upregulated	0.0961446799337864	7726	0	0	5	0
Noncardiotoxic kinase inhibitor	axitinib	Transcriptomics	Random primed	DHX32	Downregulated	-0.0961408570408821	7727	0	0	5	0
Noncardiotoxic kinase inhibitor	axitinib	Transcriptomics	Random primed	WBP2	Upregulated	0.0960965966805816	7728	0	0	5	0
Noncardiotoxic kinase inhibitor	axitinib	Transcriptomics	Random primed	ZNF470	Upregulated	0.0960867866873741	7729	0	0	5	0
Noncardiotoxic kinase inhibitor	axitinib	Transcriptomics	Random primed	ZNF550	Upregulated	0.0960681948810816	7730	0	0	5	0
Noncardiotoxic kinase inhibitor	axitinib	Transcriptomics	Random primed	RTEL1	Upregulated	0.0960471719503403	7731	0	0	5	0
Noncardiotoxic kinase inhibitor	axitinib	Transcriptomics	Random primed	OPTN	Downregulated	-0.0959947243332863	7732	0	0	5	0
Noncardiotoxic kinase inhibitor	axitinib	Transcriptomics	Random primed	PTRH1	Upregulated	0.0959940016269684	7733	0	0	5	0
Noncardiotoxic kinase inhibitor	axitinib	Transcriptomics	Random primed	EGFL7	Upregulated	0.0959806531667709	7734	0	0	5	0
Noncardiotoxic kinase inhibitor	axitinib	Transcriptomics	Random primed	TXLNA	Upregulated	0.0959718938916922	7735	0	0	5	0
Noncardiotoxic kinase inhibitor	axitinib	Transcriptomics	Random primed	HNRNPDL	Upregulated	0.0959654196165502	7736	0	0	5	0
Noncardiotoxic kinase inhibitor	axitinib	Transcriptomics	Random primed	CASTOR2	Upregulated	0.0959382213652134	7737	0	0	5	0
Noncardiotoxic kinase inhibitor	axitinib	Transcriptomics	Random primed	SH3GLB2	Upregulated	0.0959379017353058	7738	0	0	5	0
Noncardiotoxic kinase inhibitor	axitinib	Transcriptomics	Random primed	IGSF1	Downregulated	-0.0959365469403565	7739	0	0	5	0
Noncardiotoxic kinase inhibitor	axitinib	Transcriptomics	Random primed	ELP1	Upregulated	0.0958680301904678	7740	0	0	5	0
Noncardiotoxic kinase inhibitor	axitinib	Transcriptomics	Random primed	TNFRSF9	Downregulated	-0.0958476435393095	7741	1	0	5	20
Noncardiotoxic kinase inhibitor	axitinib	Transcriptomics	Random primed	TMEM47	Downregulated	-0.0958353728055954	7742	0	0	5	0
Noncardiotoxic kinase inhibitor	axitinib	Transcriptomics	Random primed	CFAP100	Upregulated	0.0958138227462769	7743	0	0	5	0
Noncardiotoxic kinase inhibitor	axitinib	Transcriptomics	Random primed	LAD1	Upregulated	0.0958025202155113	7744	0	0	5	0
Noncardiotoxic kinase inhibitor	axitinib	Transcriptomics	Random primed	ZNF507	Upregulated	0.0958021514117718	7745	0	0	5	0
Noncardiotoxic kinase inhibitor	axitinib	Transcriptomics	Random primed	PLCL1	Upregulated	0.0957913160324097	7746	0	0	5	0
Noncardiotoxic kinase inhibitor	axitinib	Transcriptomics	Random primed	ZNF8	Upregulated	0.0957599468529224	7747	0	0	5	0
Noncardiotoxic kinase inhibitor	axitinib	Transcriptomics	Random primed	PPP4R1	Upregulated	0.0957450062036514	7748	0	0	5	0
Noncardiotoxic kinase inhibitor	axitinib	Transcriptomics	Random primed	TMCC2	Upregulated	0.0957250364124775	7749	0	0	5	0
Noncardiotoxic kinase inhibitor	axitinib	Transcriptomics	Random primed	ZNF786	Upregulated	0.0957156434655189	7750	0	0	5	0
Noncardiotoxic kinase inhibitor	axitinib	Transcriptomics	Random primed	MSH4	Downregulated	-0.0956636369228363	7751	0	0	5	0
Noncardiotoxic kinase inhibitor	axitinib	Transcriptomics	Random primed	GPR155	Downregulated	-0.0956627417355776	7752	0	0	5	0
Noncardiotoxic kinase inhibitor	axitinib	Transcriptomics	Random primed	ALPK1	Downregulated	-0.0956519469618797	7753	0	0	5	0
Noncardiotoxic kinase inhibitor	axitinib	Transcriptomics	Random primed	NAT9	Upregulated	0.0956460238434374	7754	0	0	5	0
Noncardiotoxic kinase inhibitor	axitinib	Transcriptomics	Random primed	ZNF713	Upregulated	0.0956420689821243	7755	0	0	5	0
Noncardiotoxic kinase inhibitor	axitinib	Transcriptomics	Random primed	S100A14	Downregulated	-0.0956372693181038	7756	0	0	5	0
Noncardiotoxic kinase inhibitor	axitinib	Transcriptomics	Random primed	FBXO22	Upregulated	0.0956234778510407	7757	0	0	5	0
Noncardiotoxic kinase inhibitor	axitinib	Transcriptomics	Random primed	PSMG4	Upregulated	0.0956203335896134	7758	0	0	5	0
Noncardiotoxic kinase inhibitor	axitinib	Transcriptomics	Random primed	PDE9A	Downregulated	-0.0956158254295588	7759	0	0	5	0
Noncardiotoxic kinase inhibitor	axitinib	Transcriptomics	Random primed	RNF222	Upregulated	0.0956042721867561	7760	0	0	5	0
Noncardiotoxic kinase inhibitor	axitinib	Transcriptomics	Random primed	ZNF700	Upregulated	0.0955910623073578	7761	0	0	5	0
Noncardiotoxic kinase inhibitor	axitinib	Transcriptomics	Random primed	DDX17	Downregulated	-0.0955857254564762	7762	0	0	5	0
Noncardiotoxic kinase inhibitor	axitinib	Transcriptomics	Random primed	CISD2	Upregulated	0.0955812716856599	7763	0	0	5	0
Noncardiotoxic kinase inhibitor	axitinib	Transcriptomics	Random primed	CNP	Downregulated	-0.095564565807581	7764	0	0	5	0
Noncardiotoxic kinase inhibitor	axitinib	Transcriptomics	Random primed	CXXC4	Downregulated	-0.0955198563635349	7765	0	0	5	0
Noncardiotoxic kinase inhibitor	axitinib	Transcriptomics	Random primed	METTL8	Upregulated	0.0955180040095001	7766	0	0	5	0
Noncardiotoxic kinase inhibitor	axitinib	Transcriptomics	Random primed	SPON2	Upregulated	0.0955057993531227	7767	1	1	5	40
Noncardiotoxic kinase inhibitor	axitinib	Transcriptomics	Random primed	RAB1A	Downregulated	-0.0954889118671417	7768	0	0	5	0
Noncardiotoxic kinase inhibitor	axitinib	Transcriptomics	Random primed	PKD2L1	Upregulated	0.0954740568995476	7769	1	0	5	20
Noncardiotoxic kinase inhibitor	axitinib	Transcriptomics	Random primed	NPTN	Downregulated	-0.0954432860016823	7770	0	0	5	0
Noncardiotoxic kinase inhibitor	axitinib	Transcriptomics	Random primed	DYRK4	Upregulated	0.0953927869908512	7771	0	0	5	0
Noncardiotoxic kinase inhibitor	axitinib	Transcriptomics	Random primed	PLD5	Downregulated	-0.0953648298978806	7772	0	0	5	0
Noncardiotoxic kinase inhibitor	axitinib	Transcriptomics	Random primed	MRPS21	Downregulated	-0.0953572978265584	7773	0	0	5	0
Noncardiotoxic kinase inhibitor	axitinib	Transcriptomics	Random primed	ANKDD1B	Upregulated	0.0953568756580353	7774	0	0	5	0
Noncardiotoxic kinase inhibitor	axitinib	Transcriptomics	Random primed	FAM160A1	Downregulated	-0.0953523576259613	7775	0	0	5	0
Noncardiotoxic kinase inhibitor	axitinib	Transcriptomics	Random primed	ZNF268	Downregulated	-0.095351030677557	7776	0	0	5	0
Noncardiotoxic kinase inhibitor	axitinib	Transcriptomics	Random primed	ZNF17	Upregulated	0.0953229198232293	7777	0	0	5	0
Noncardiotoxic kinase inhibitor	axitinib	Transcriptomics	Random primed	IGFLR1	Upregulated	0.0953074332326651	7778	0	0	5	0
Noncardiotoxic kinase inhibitor	axitinib	Transcriptomics	Random primed	SERP1	Downregulated	-0.095305647701025	7779	0	0	5	0
Noncardiotoxic kinase inhibitor	axitinib	Transcriptomics	Random primed	HAS3	Downregulated	-0.0952738279476762	7780	0	0	5	0
Noncardiotoxic kinase inhibitor	axitinib	Transcriptomics	Random primed	TWF2	Upregulated	0.0952731728553772	7781	0	0	5	0
Noncardiotoxic kinase inhibitor	axitinib	Transcriptomics	Random primed	UGT2B4	Upregulated	0.0952640816569328	7782	0	0	5	0
Noncardiotoxic kinase inhibitor	axitinib	Transcriptomics	Random primed	ATP1B2	Downregulated	-0.0952276684343815	7783	0	0	5	0
Noncardiotoxic kinase inhibitor	axitinib	Transcriptomics	Random primed	NRN1L	Downregulated	-0.0952276550233364	7784	0	0	5	0
Noncardiotoxic kinase inhibitor	axitinib	Transcriptomics	Random primed	CR2	Upregulated	0.0952227160334587	7785	0	0	5	0
Noncardiotoxic kinase inhibitor	axitinib	Transcriptomics	Random primed	ZNF720	Upregulated	0.0952117174863815	7786	0	0	5	0
Noncardiotoxic kinase inhibitor	axitinib	Transcriptomics	Random primed	SNRPB2	Downregulated	-0.0951829945668578	7787	0	0	5	0
Noncardiotoxic kinase inhibitor	axitinib	Transcriptomics	Random primed	SLC28A1	Upregulated	0.0951808363199234	7788	0	0	5	0
Noncardiotoxic kinase inhibitor	axitinib	Transcriptomics	Random primed	SCN3A	Upregulated	0.0951760217547417	7789	0	0	5	0
Noncardiotoxic kinase inhibitor	axitinib	Transcriptomics	Random primed	PCBP1	Upregulated	0.0951315626502037	7790	0	0	5	0
Noncardiotoxic kinase inhibitor	axitinib	Transcriptomics	Random primed	PMAIP1	Downregulated	-0.0951290473341942	7791	0	1	5	20
Noncardiotoxic kinase inhibitor	axitinib	Transcriptomics	Random primed	TTLL1	Downregulated	-0.0951080119237304	7792	0	0	5	0
Noncardiotoxic kinase inhibitor	axitinib	Transcriptomics	Random primed	EXOC7	Upregulated	0.095107888430357	7793	0	0	5	0
Noncardiotoxic kinase inhibitor	axitinib	Transcriptomics	Random primed	DHX35	Upregulated	0.0951040759682655	7794	0	0	5	0
Noncardiotoxic kinase inhibitor	axitinib	Transcriptomics	Random primed	MECOM	Downregulated	-0.0950908675789833	7795	0	0	5	0
Noncardiotoxic kinase inhibitor	axitinib	Transcriptomics	Random primed	NCOA3	Downregulated	-0.0950907666236162	7796	0	0	5	0
Noncardiotoxic kinase inhibitor	axitinib	Transcriptomics	Random primed	TYW1	Downregulated	-0.0950777441263199	7797	0	0	5	0
Noncardiotoxic kinase inhibitor	axitinib	Transcriptomics	Random primed	TEX15	Upregulated	0.0950766637921333	7798	0	0	5	0
Noncardiotoxic kinase inhibitor	axitinib	Transcriptomics	Random primed	ANGPTL3	Downregulated	-0.0950357269495726	7799	0	0	5	0
Noncardiotoxic kinase inhibitor	axitinib	Transcriptomics	Random primed	ZCCHC7	Downregulated	-0.0950292468070984	7800	0	0	5	0
Noncardiotoxic kinase inhibitor	axitinib	Transcriptomics	Random primed	FGF8	Upregulated	0.0950096409767866	7801	0	0	5	0
Noncardiotoxic kinase inhibitor	axitinib	Transcriptomics	Random primed	APBB2	Upregulated	0.0949880581349134	7802	0	0	5	0
Noncardiotoxic kinase inhibitor	axitinib	Transcriptomics	Random primed	PTHLH	Downregulated	-0.0949385768268257	7803	0	0	5	0
Noncardiotoxic kinase inhibitor	axitinib	Transcriptomics	Random primed	SPAG1	Upregulated	0.094929824816063	7804	0	0	5	0
Noncardiotoxic kinase inhibitor	axitinib	Transcriptomics	Random primed	SLC25A37	Downregulated	-0.0949209541082382	7805	0	0	5	0
Noncardiotoxic kinase inhibitor	axitinib	Transcriptomics	Random primed	CENPV	Downregulated	-0.0948963075876236	7806	0	0	5	0
Noncardiotoxic kinase inhibitor	axitinib	Transcriptomics	Random primed	ZNF783	Upregulated	0.0948460921645164	7807	0	0	5	0
Noncardiotoxic kinase inhibitor	axitinib	Transcriptomics	Random primed	SLC5A11	Downregulated	-0.0948409974575043	7808	0	0	5	0
Noncardiotoxic kinase inhibitor	axitinib	Transcriptomics	Random primed	PCDHGA11	Downregulated	-0.0948279343545437	7809	0	0	5	0
Noncardiotoxic kinase inhibitor	axitinib	Transcriptomics	Random primed	GNG5	Upregulated	0.0948131233453751	7810	0	0	5	0
Noncardiotoxic kinase inhibitor	axitinib	Transcriptomics	Random primed	ZNF451	Downregulated	-0.0948073245584965	7811	0	0	5	0
Noncardiotoxic kinase inhibitor	axitinib	Transcriptomics	Random primed	RAD51	Upregulated	0.0948027670383453	7812	0	0	5	0
Noncardiotoxic kinase inhibitor	axitinib	Transcriptomics	Random primed	MAPRE3	Upregulated	0.0947952482849359	7813	0	0	5	0
Noncardiotoxic kinase inhibitor	axitinib	Transcriptomics	Random primed	RPS6KA1	Upregulated	0.0947907911613584	7814	0	0	5	0
Noncardiotoxic kinase inhibitor	axitinib	Transcriptomics	Random primed	CCDC153	Upregulated	0.0947865009307861	7815	0	0	5	0
Noncardiotoxic kinase inhibitor	axitinib	Transcriptomics	Random primed	SAP30L	Upregulated	0.0947251237928867	7816	0	0	5	0
Noncardiotoxic kinase inhibitor	axitinib	Transcriptomics	Random primed	NHEJ1	Upregulated	0.0947201426606625	7817	0	0	5	0
Noncardiotoxic kinase inhibitor	axitinib	Transcriptomics	Random primed	LOC107983990	Upregulated	0.0947137549053878	7818	0	0	5	0
Noncardiotoxic kinase inhibitor	axitinib	Transcriptomics	Random primed	DMGDH	Upregulated	0.0947015120647848	7819	0	0	5	0
Noncardiotoxic kinase inhibitor	axitinib	Transcriptomics	Random primed	CHRNE	Downregulated	-0.0946892470121384	7820	0	0	5	0
Noncardiotoxic kinase inhibitor	axitinib	Transcriptomics	Random primed	SSH1	Downregulated	-0.0946845300495625	7821	0	0	5	0
Noncardiotoxic kinase inhibitor	axitinib	Transcriptomics	Random primed	ZNF711	Upregulated	0.0946063175797462	7822	0	0	5	0
Noncardiotoxic kinase inhibitor	axitinib	Transcriptomics	Random primed	NENF	Downregulated	-0.0945995628833771	7823	0	0	5	0
Noncardiotoxic kinase inhibitor	axitinib	Transcriptomics	Random primed	CKAP5	Downregulated	-0.0945970788598061	7824	0	0	5	0
Noncardiotoxic kinase inhibitor	axitinib	Transcriptomics	Random primed	ZNF852	Downregulated	-0.0945932768285274	7825	0	0	5	0
Noncardiotoxic kinase inhibitor	axitinib	Transcriptomics	Random primed	PIK3C2A	Downregulated	-0.0945743538439274	7826	0	0	5	0
Noncardiotoxic kinase inhibitor	axitinib	Transcriptomics	Random primed	SP140	Downregulated	-0.0945682678371668	7827	0	0	5	0
Noncardiotoxic kinase inhibitor	axitinib	Transcriptomics	Random primed	PSMD4	Upregulated	0.0945569157600403	7828	0	0	5	0
Noncardiotoxic kinase inhibitor	axitinib	Transcriptomics	Random primed	SSC5D	Downregulated	-0.0945430189371109	7829	0	1	5	20
Noncardiotoxic kinase inhibitor	axitinib	Transcriptomics	Random primed	SNRNP35	Upregulated	0.0945364151149988	7830	0	0	5	0
Noncardiotoxic kinase inhibitor	axitinib	Transcriptomics	Random primed	TWSG1	Downregulated	-0.0945030130445957	7831	0	0	5	0
Noncardiotoxic kinase inhibitor	axitinib	Transcriptomics	Random primed	CAPN7	Downregulated	-0.0945012081414461	7832	0	0	5	0
Noncardiotoxic kinase inhibitor	axitinib	Transcriptomics	Random primed	UBR2	Downregulated	-0.0944826103746891	7833	0	0	5	0
Noncardiotoxic kinase inhibitor	axitinib	Transcriptomics	Random primed	CACNA1S	Downregulated	-0.0944821611046791	7834	0	0	5	0
Noncardiotoxic kinase inhibitor	axitinib	Transcriptomics	Random primed	MMD	Downregulated	-0.0944784244522452	7835	0	0	5	0
Noncardiotoxic kinase inhibitor	axitinib	Transcriptomics	Random primed	FBXL8	Upregulated	0.0944647170603275	7836	0	0	5	0
Noncardiotoxic kinase inhibitor	axitinib	Transcriptomics	Random primed	NKAIN3	Downregulated	-0.0944219835102558	7837	0	0	5	0
Noncardiotoxic kinase inhibitor	axitinib	Transcriptomics	Random primed	MUL1	Downregulated	-0.0944155409932137	7838	0	0	5	0
Noncardiotoxic kinase inhibitor	axitinib	Transcriptomics	Random primed	SLC12A6	Downregulated	-0.0943818271160126	7839	0	0	5	0
Noncardiotoxic kinase inhibitor	axitinib	Transcriptomics	Random primed	C6ORF106	Downregulated	-0.0943716753274202	7840	0	0	5	0
Noncardiotoxic kinase inhibitor	axitinib	Transcriptomics	Random primed	DUSP16	Upregulated	0.0943508060649037	7841	0	0	5	0
Noncardiotoxic kinase inhibitor	axitinib	Transcriptomics	Random primed	PLIN3	Upregulated	0.0943457540124655	7842	0	0	5	0
Noncardiotoxic kinase inhibitor	axitinib	Transcriptomics	Random primed	SERPINB1	Upregulated	0.0943315498530865	7843	0	0	5	0
Noncardiotoxic kinase inhibitor	axitinib	Transcriptomics	Random primed	NUDT16	Downregulated	-0.0943141546100378	7844	0	0	5	0
Noncardiotoxic kinase inhibitor	axitinib	Transcriptomics	Random primed	CPLX2	Upregulated	0.0943106103688478	7845	0	0	5	0
Noncardiotoxic kinase inhibitor	axitinib	Transcriptomics	Random primed	ARPC2	Downregulated	-0.0943063907325268	7846	0	0	5	0
Noncardiotoxic kinase inhibitor	axitinib	Transcriptomics	Random primed	UCK1	Upregulated	0.0942933954298496	7847	0	0	5	0
Noncardiotoxic kinase inhibitor	axitinib	Transcriptomics	Random primed	SYNPR	Downregulated	-0.0942875638604164	7848	0	0	5	0
Noncardiotoxic kinase inhibitor	axitinib	Transcriptomics	Random primed	C1ORF112	Downregulated	-0.0942850664258003	7849	0	0	5	0
Noncardiotoxic kinase inhibitor	axitinib	Transcriptomics	Random primed	UBALD1	Upregulated	0.0942686256021261	7850	0	0	5	0
Noncardiotoxic kinase inhibitor	axitinib	Transcriptomics	Random primed	ELAVL4	Downregulated	-0.0942590527236462	7851	0	0	5	0
Noncardiotoxic kinase inhibitor	axitinib	Transcriptomics	Random primed	SLC25A14	Upregulated	0.094224040210247	7852	0	0	5	0
Noncardiotoxic kinase inhibitor	axitinib	Transcriptomics	Random primed	MYO9B	Upregulated	0.0942240305244923	7853	0	0	5	0
Noncardiotoxic kinase inhibitor	axitinib	Transcriptomics	Random primed	MESD	Upregulated	0.0942026742734015	7854	0	0	5	0
Noncardiotoxic kinase inhibitor	axitinib	Transcriptomics	Random primed	ZBTB5	Upregulated	0.0941890202462673	7855	0	0	5	0
Noncardiotoxic kinase inhibitor	axitinib	Transcriptomics	Random primed	C7ORF26	Upregulated	0.0941437251865864	7856	0	0	5	0
Noncardiotoxic kinase inhibitor	axitinib	Transcriptomics	Random primed	IDH3G	Downregulated	-0.0940908058546484	7857	0	0	5	0
Noncardiotoxic kinase inhibitor	axitinib	Transcriptomics	Random primed	WNT2	Upregulated	0.0940884292125702	7858	0	0	5	0
Noncardiotoxic kinase inhibitor	axitinib	Transcriptomics	Random primed	STRIP2	Downregulated	-0.0940706457942724	7859	0	0	5	0
Noncardiotoxic kinase inhibitor	axitinib	Transcriptomics	Random primed	SPATA5	Upregulated	0.0940613269805908	7860	0	0	5	0
Noncardiotoxic kinase inhibitor	axitinib	Transcriptomics	Random primed	RBMX2	Upregulated	0.0940551973879337	7861	0	0	5	0
Noncardiotoxic kinase inhibitor	axitinib	Transcriptomics	Random primed	C1ORF216	Upregulated	0.0940512290224433	7862	0	0	5	0
Noncardiotoxic kinase inhibitor	axitinib	Transcriptomics	Random primed	FAM162B	Upregulated	0.093997585400939	7863	0	0	5	0
Noncardiotoxic kinase inhibitor	axitinib	Transcriptomics	Random primed	WNK1	Downregulated	-0.0939921122044325	7864	0	0	5	0
Noncardiotoxic kinase inhibitor	axitinib	Transcriptomics	Random primed	POLR3G	Downregulated	-0.0939833030221053	7865	0	0	5	0
Noncardiotoxic kinase inhibitor	axitinib	Transcriptomics	Random primed	SETMAR	Downregulated	-0.0939604219049215	7866	0	0	5	0
Noncardiotoxic kinase inhibitor	axitinib	Transcriptomics	Random primed	ZER1	Upregulated	0.0939603782258928	7867	0	0	5	0
Noncardiotoxic kinase inhibitor	axitinib	Transcriptomics	Random primed	TMCO6	Upregulated	0.093932081758976	7868	0	0	5	0
Noncardiotoxic kinase inhibitor	axitinib	Transcriptomics	Random primed	FCN3	Upregulated	0.0939228549599647	7869	0	0	5	0
Noncardiotoxic kinase inhibitor	axitinib	Transcriptomics	Random primed	THEM4	Downregulated	-0.0938902504742146	7870	0	0	5	0
Noncardiotoxic kinase inhibitor	axitinib	Transcriptomics	Random primed	VEGFC	Downregulated	-0.0938715450465679	7871	0	0	5	0
Noncardiotoxic kinase inhibitor	axitinib	Transcriptomics	Random primed	LOC102723750	Upregulated	0.0938687726855278	7872	0	0	5	0
Noncardiotoxic kinase inhibitor	axitinib	Transcriptomics	Random primed	DGCR2	Upregulated	0.0938624329864979	7873	0	0	5	0
Noncardiotoxic kinase inhibitor	axitinib	Transcriptomics	Random primed	LCNL1	Upregulated	0.0938622921705246	7874	0	0	5	0
Noncardiotoxic kinase inhibitor	axitinib	Transcriptomics	Random primed	CAP2	Downregulated	-0.0938504099845886	7875	0	0	5	0
Noncardiotoxic kinase inhibitor	axitinib	Transcriptomics	Random primed	NRARP	Downregulated	-0.0938247468322515	7876	0	0	5	0
Noncardiotoxic kinase inhibitor	axitinib	Transcriptomics	Random primed	EIF2D	Downregulated	-0.0938014201819897	7877	0	0	5	0
Noncardiotoxic kinase inhibitor	axitinib	Transcriptomics	Random primed	PLP2	Upregulated	0.0937937140464783	7878	0	0	5	0
Noncardiotoxic kinase inhibitor	axitinib	Transcriptomics	Random primed	PHF6	Upregulated	0.0937804715707898	7879	0	0	5	0
Noncardiotoxic kinase inhibitor	axitinib	Transcriptomics	Random primed	EPB41L3	Upregulated	0.0937503282912076	7880	0	0	5	0
Noncardiotoxic kinase inhibitor	axitinib	Transcriptomics	Random primed	NPTX2	Downregulated	-0.0937064439058304	7881	0	0	5	0
Noncardiotoxic kinase inhibitor	axitinib	Transcriptomics	Random primed	SLC17A5	Upregulated	0.0936959579586983	7882	0	0	5	0
Noncardiotoxic kinase inhibitor	axitinib	Transcriptomics	Random primed	TLX1	Upregulated	0.0936649048700929	7883	0	0	5	0
Noncardiotoxic kinase inhibitor	axitinib	Transcriptomics	Random primed	RHOJ	Downregulated	-0.0936588406562805	7884	0	0	5	0
Noncardiotoxic kinase inhibitor	axitinib	Transcriptomics	Random primed	CYFIP1	Upregulated	0.0935185130685568	7885	0	0	5	0
Noncardiotoxic kinase inhibitor	axitinib	Transcriptomics	Random primed	NPRL3	Downregulated	-0.0935041546821594	7886	0	0	5	0
Noncardiotoxic kinase inhibitor	axitinib	Transcriptomics	Random primed	GEMIN4	Downregulated	-0.0934978872537613	7887	0	0	5	0
Noncardiotoxic kinase inhibitor	axitinib	Transcriptomics	Random primed	SNRNP25	Upregulated	0.0934933129698038	7888	0	0	5	0
Noncardiotoxic kinase inhibitor	axitinib	Transcriptomics	Random primed	DDX1	Downregulated	-0.0934888482093811	7889	0	0	5	0
Noncardiotoxic kinase inhibitor	axitinib	Transcriptomics	Random primed	RASSF1	Upregulated	0.0934809448197484	7890	0	0	5	0
Noncardiotoxic kinase inhibitor	axitinib	Transcriptomics	Random primed	INTS12	Downregulated	-0.0934797029942274	7891	0	0	5	0
Noncardiotoxic kinase inhibitor	axitinib	Transcriptomics	Random primed	IQCD	Downregulated	-0.0934550163336098	7892	0	0	5	0
Noncardiotoxic kinase inhibitor	axitinib	Transcriptomics	Random primed	FASTKD5	Downregulated	-0.0934304494294338	7893	0	0	5	0
Noncardiotoxic kinase inhibitor	axitinib	Transcriptomics	Random primed	WAC	Downregulated	-0.0934262547641993	7894	0	0	5	0
Noncardiotoxic kinase inhibitor	axitinib	Transcriptomics	Random primed	TRAPPC5	Upregulated	0.0934258408844471	7895	0	0	5	0
Noncardiotoxic kinase inhibitor	axitinib	Transcriptomics	Random primed	GATA4	Upregulated	0.0934013988124207	7896	0	0	5	0
Noncardiotoxic kinase inhibitor	axitinib	Transcriptomics	Random primed	NACC2	Upregulated	0.0933715790510178	7897	0	0	5	0
Noncardiotoxic kinase inhibitor	axitinib	Transcriptomics	Random primed	PYROXD1	Downregulated	-0.0933698065578938	7898	0	0	5	0
Noncardiotoxic kinase inhibitor	axitinib	Transcriptomics	Random primed	FYCO1	Downregulated	-0.0933168248273432	7899	0	0	5	0
Noncardiotoxic kinase inhibitor	axitinib	Transcriptomics	Random primed	DPH7	Upregulated	0.0933136362582445	7900	0	0	5	0
Noncardiotoxic kinase inhibitor	axitinib	Transcriptomics	Random primed	SLC7A4	Upregulated	0.0932975918054581	7901	0	0	5	0
Noncardiotoxic kinase inhibitor	axitinib	Transcriptomics	Random primed	FUT11	Downregulated	-0.0932902993634343	7902	0	1	5	20
Noncardiotoxic kinase inhibitor	axitinib	Transcriptomics	Random primed	BBS2	Downregulated	-0.0932772685773671	7903	0	0	5	0
Noncardiotoxic kinase inhibitor	axitinib	Transcriptomics	Random primed	SEPT9	Upregulated	0.093266350030899	7904	0	0	5	0
Noncardiotoxic kinase inhibitor	axitinib	Transcriptomics	Random primed	STEAP4	Downregulated	-0.0932527162134647	7905	0	0	5	0
Noncardiotoxic kinase inhibitor	axitinib	Transcriptomics	Random primed	ZNF593	Upregulated	0.0932493867352605	7906	0	0	5	0
Noncardiotoxic kinase inhibitor	axitinib	Transcriptomics	Random primed	HRASLS	Downregulated	-0.0932436354458332	7907	0	0	5	0
Noncardiotoxic kinase inhibitor	axitinib	Transcriptomics	Random primed	COPZ1	Downregulated	-0.0932423237711191	7908	0	0	5	0
Noncardiotoxic kinase inhibitor	axitinib	Transcriptomics	Random primed	SFT2D3	Upregulated	0.0932181850075722	7909	0	0	5	0
Noncardiotoxic kinase inhibitor	axitinib	Transcriptomics	Random primed	ANAPC4	Upregulated	0.0931855173781514	7910	0	0	5	0
Noncardiotoxic kinase inhibitor	axitinib	Transcriptomics	Random primed	C1QTNF4	Upregulated	0.0931727305054665	7911	0	0	5	0
Noncardiotoxic kinase inhibitor	axitinib	Transcriptomics	Random primed	LOC105370687	Upregulated	0.09315435141325	7912	0	0	5	0
Noncardiotoxic kinase inhibitor	axitinib	Transcriptomics	Random primed	DMBX1	Upregulated	0.0931474752724171	7913	0	0	5	0
Noncardiotoxic kinase inhibitor	axitinib	Transcriptomics	Random primed	ANO1	Downregulated	-0.0931460220366716	7914	0	0	5	0
Noncardiotoxic kinase inhibitor	axitinib	Transcriptomics	Random primed	SAFB	Upregulated	0.0931419046595693	7915	0	0	5	0
Noncardiotoxic kinase inhibitor	axitinib	Transcriptomics	Random primed	ZNF775	Upregulated	0.0931287903309567	7916	0	0	5	0
Noncardiotoxic kinase inhibitor	axitinib	Transcriptomics	Random primed	ATOH1	Upregulated	0.0931243075057864	7917	0	0	5	0
Noncardiotoxic kinase inhibitor	axitinib	Transcriptomics	Random primed	SFTPB	Downregulated	-0.0931216567754745	7918	0	0	5	0
Noncardiotoxic kinase inhibitor	axitinib	Transcriptomics	Random primed	PEX11A	Upregulated	0.0930932553485036	7919	0	0	5	0
Noncardiotoxic kinase inhibitor	axitinib	Transcriptomics	Random primed	XPOT	Downregulated	-0.0930143818259239	7920	0	0	5	0
Noncardiotoxic kinase inhibitor	axitinib	Transcriptomics	Random primed	RGS16	Upregulated	0.0929991029202938	7921	0	0	5	0
Noncardiotoxic kinase inhibitor	axitinib	Transcriptomics	Random primed	NR3C2	Upregulated	0.0929882927797735	7922	0	0	5	0
Noncardiotoxic kinase inhibitor	axitinib	Transcriptomics	Random primed	MRPS26	Downregulated	-0.0929749213159084	7923	0	0	5	0
Noncardiotoxic kinase inhibitor	axitinib	Transcriptomics	Random primed	NRBP1	Upregulated	0.0929664744064212	7924	0	0	5	0
Noncardiotoxic kinase inhibitor	axitinib	Transcriptomics	Random primed	ZNF567	Upregulated	0.0929649975150824	7925	0	0	5	0
Noncardiotoxic kinase inhibitor	axitinib	Transcriptomics	Random primed	ADGB	Upregulated	0.0929480969905853	7926	0	0	5	0
Noncardiotoxic kinase inhibitor	axitinib	Transcriptomics	Random primed	TIFA	Downregulated	-0.0929314060485922	7927	0	0	5	0
Noncardiotoxic kinase inhibitor	axitinib	Transcriptomics	Random primed	DNAH1	Upregulated	0.092920159548521	7928	0	0	5	0
Noncardiotoxic kinase inhibitor	axitinib	Transcriptomics	Random primed	SLIT3	Downregulated	-0.0929189845919609	7929	0	1	5	20
Noncardiotoxic kinase inhibitor	axitinib	Transcriptomics	Random primed	RPTOR	Upregulated	0.0929175144061446	7930	0	0	5	0
Noncardiotoxic kinase inhibitor	axitinib	Transcriptomics	Random primed	SMPD2	Upregulated	0.0928713500499725	7931	0	0	5	0
Noncardiotoxic kinase inhibitor	axitinib	Transcriptomics	Random primed	FAT2	Downregulated	-0.092856252938509	7932	0	0	5	0
Noncardiotoxic kinase inhibitor	axitinib	Transcriptomics	Random primed	SEMA6C	Downregulated	-0.0928182914853096	7933	0	0	5	0
Noncardiotoxic kinase inhibitor	axitinib	Transcriptomics	Random primed	SAXO1	Upregulated	0.0928058333694935	7934	0	0	5	0
Noncardiotoxic kinase inhibitor	axitinib	Transcriptomics	Random primed	SLC16A7	Upregulated	0.0927916646003723	7935	0	0	5	0
Noncardiotoxic kinase inhibitor	axitinib	Transcriptomics	Random primed	PIFO	Downregulated	-0.0927748214337043	7936	0	0	5	0
Noncardiotoxic kinase inhibitor	axitinib	Transcriptomics	Random primed	MAP4K2	Upregulated	0.0927732370793819	7937	0	0	5	0
Noncardiotoxic kinase inhibitor	axitinib	Transcriptomics	Random primed	IFNAR2	Downregulated	-0.0927588868886232	7938	0	0	5	0
Noncardiotoxic kinase inhibitor	axitinib	Transcriptomics	Random primed	SRPK1	Upregulated	0.0927502703852952	7939	0	0	5	0
Noncardiotoxic kinase inhibitor	axitinib	Transcriptomics	Random primed	IMPA2	Downregulated	-0.0926968783140183	7940	0	0	5	0
Noncardiotoxic kinase inhibitor	axitinib	Transcriptomics	Random primed	ZBTB10	Downregulated	-0.0926911620132159	7941	0	0	5	0
Noncardiotoxic kinase inhibitor	axitinib	Transcriptomics	Random primed	BLOC1S3	Upregulated	0.0926780439913273	7942	0	0	5	0
Noncardiotoxic kinase inhibitor	axitinib	Transcriptomics	Random primed	CCDC71	Downregulated	-0.0926767809316516	7943	0	0	5	0
Noncardiotoxic kinase inhibitor	axitinib	Transcriptomics	Random primed	AHRR	Downregulated	-0.0926737543195486	7944	0	0	5	0
Noncardiotoxic kinase inhibitor	axitinib	Transcriptomics	Random primed	RIPK3	Downregulated	-0.0926592487841845	7945	0	0	5	0
Noncardiotoxic kinase inhibitor	axitinib	Transcriptomics	Random primed	GDPD3	Upregulated	0.0926433313637972	7946	0	0	5	0
Noncardiotoxic kinase inhibitor	axitinib	Transcriptomics	Random primed	NDUFB4	Downregulated	-0.0925942610949278	7947	0	0	5	0
Noncardiotoxic kinase inhibitor	axitinib	Transcriptomics	Random primed	CCDC171	Downregulated	-0.0925603203475475	7948	0	0	5	0
Noncardiotoxic kinase inhibitor	axitinib	Transcriptomics	Random primed	SVOPL	Downregulated	-0.0925425537861884	7949	0	0	5	0
Noncardiotoxic kinase inhibitor	axitinib	Transcriptomics	Random primed	BCAT1	Downregulated	-0.0925343036651611	7950	1	1	5	40
Noncardiotoxic kinase inhibitor	axitinib	Transcriptomics	Random primed	SLC46A1	Upregulated	0.0924659729003906	7951	0	0	5	0
Noncardiotoxic kinase inhibitor	axitinib	Transcriptomics	Random primed	IGFBP3	Upregulated	0.0924610815942288	7952	1	0	5	20
Noncardiotoxic kinase inhibitor	axitinib	Transcriptomics	Random primed	VSIG2	Upregulated	0.0924364969134331	7953	0	0	5	0
Noncardiotoxic kinase inhibitor	axitinib	Transcriptomics	Random primed	PTPN6	Upregulated	0.0923642709851265	7954	0	0	5	0
Noncardiotoxic kinase inhibitor	axitinib	Transcriptomics	Random primed	PRR35	Upregulated	0.0923609584569931	7955	0	0	5	0
Noncardiotoxic kinase inhibitor	axitinib	Transcriptomics	Random primed	IPMK	Downregulated	-0.0923292011022568	7956	0	0	5	0
Noncardiotoxic kinase inhibitor	axitinib	Transcriptomics	Random primed	MYPN	Downregulated	-0.0922537311911583	7957	0	0	5	0
Noncardiotoxic kinase inhibitor	axitinib	Transcriptomics	Random primed	GPR157	Upregulated	0.0922444269061089	7958	0	0	5	0
Noncardiotoxic kinase inhibitor	axitinib	Transcriptomics	Random primed	SMC5	Downregulated	-0.0922284859232605	7959	0	0	5	0
Noncardiotoxic kinase inhibitor	axitinib	Transcriptomics	Random primed	DTWD2	Downregulated	-0.0922161586582661	7960	0	0	5	0
Noncardiotoxic kinase inhibitor	axitinib	Transcriptomics	Random primed	CCDC97	Upregulated	0.0922051747329533	7961	0	0	5	0
Noncardiotoxic kinase inhibitor	axitinib	Transcriptomics	Random primed	MED4	Downregulated	-0.0922003133222461	7962	0	0	5	0
Noncardiotoxic kinase inhibitor	axitinib	Transcriptomics	Random primed	CACYBP	Downregulated	-0.0921963177621365	7963	0	0	5	0
Noncardiotoxic kinase inhibitor	axitinib	Transcriptomics	Random primed	NME6	Downregulated	-0.0921910472214222	7964	0	0	5	0
Noncardiotoxic kinase inhibitor	axitinib	Transcriptomics	Random primed	TUSC1	Upregulated	0.0921894957311451	7965	0	0	5	0
Noncardiotoxic kinase inhibitor	axitinib	Transcriptomics	Random primed	XYLT2	Upregulated	0.0921621668152511	7966	0	0	5	0
Noncardiotoxic kinase inhibitor	axitinib	Transcriptomics	Random primed	SLC39A11	Downregulated	-0.0921488486230373	7967	0	0	5	0
Noncardiotoxic kinase inhibitor	axitinib	Transcriptomics	Random primed	NOP16	Downregulated	-0.0921400243416429	7968	0	0	5	0
Noncardiotoxic kinase inhibitor	axitinib	Transcriptomics	Random primed	RTCA	Downregulated	-0.0921297892928123	7969	0	0	5	0
Noncardiotoxic kinase inhibitor	axitinib	Transcriptomics	Random primed	ARHGEF28	Upregulated	0.0921150747453794	7970	0	0	5	0
Noncardiotoxic kinase inhibitor	axitinib	Transcriptomics	Random primed	LNP1	Downregulated	-0.0921105230692774	7971	0	0	5	0
Noncardiotoxic kinase inhibitor	axitinib	Transcriptomics	Random primed	DCST2	Downregulated	-0.0921061649918556	7972	0	0	5	0
Noncardiotoxic kinase inhibitor	axitinib	Transcriptomics	Random primed	RSRC2	Upregulated	0.0921041797846556	7973	0	0	5	0
Noncardiotoxic kinase inhibitor	axitinib	Transcriptomics	Random primed	MYT1L	Upregulated	0.0920987635850906	7974	0	0	5	0
Noncardiotoxic kinase inhibitor	axitinib	Transcriptomics	Random primed	PNPLA4	Downregulated	-0.0920939370989799	7975	0	0	5	0
Noncardiotoxic kinase inhibitor	axitinib	Transcriptomics	Random primed	COL4A2	Downregulated	-0.0920683219097555	7976	0	0	5	0
Noncardiotoxic kinase inhibitor	axitinib	Transcriptomics	Random primed	EVI5L	Upregulated	0.0920654565095902	7977	0	0	5	0
Noncardiotoxic kinase inhibitor	axitinib	Transcriptomics	Random primed	STK25	Upregulated	0.0920280046761036	7978	0	0	5	0
Noncardiotoxic kinase inhibitor	axitinib	Transcriptomics	Random primed	TFAP2C	Downregulated	-0.0920245975255966	7979	0	0	5	0
Noncardiotoxic kinase inhibitor	axitinib	Transcriptomics	Random primed	ANXA3	Upregulated	0.0920141162350774	7980	0	0	5	0
Noncardiotoxic kinase inhibitor	axitinib	Transcriptomics	Random primed	TCP1	Downregulated	-0.0919665705412626	7981	0	0	5	0
Noncardiotoxic kinase inhibitor	axitinib	Transcriptomics	Random primed	FANCL	Upregulated	0.0919568836688995	7982	0	0	5	0
Noncardiotoxic kinase inhibitor	axitinib	Transcriptomics	Random primed	ZBTB3	Upregulated	0.0919491261942312	7983	0	0	5	0
Noncardiotoxic kinase inhibitor	axitinib	Transcriptomics	Random primed	TLR1	Downregulated	-0.0919400490820408	7984	0	0	5	0
Noncardiotoxic kinase inhibitor	axitinib	Transcriptomics	Random primed	ZNF185	Upregulated	0.0919328972697258	7985	0	0	5	0
Noncardiotoxic kinase inhibitor	axitinib	Transcriptomics	Random primed	MCTP2	Downregulated	-0.0919084392488003	7986	0	0	5	0
Noncardiotoxic kinase inhibitor	axitinib	Transcriptomics	Random primed	GNA12	Upregulated	0.0918990770354867	7987	0	0	5	0
Noncardiotoxic kinase inhibitor	axitinib	Transcriptomics	Random primed	RASIP1	Upregulated	0.0918959565460682	7988	0	0	5	0
Noncardiotoxic kinase inhibitor	axitinib	Transcriptomics	Random primed	ATOH7	Downregulated	-0.0918795436620712	7989	0	0	5	0
Noncardiotoxic kinase inhibitor	axitinib	Transcriptomics	Random primed	MUTYH	Upregulated	0.0918722676113248	7990	0	0	5	0
Noncardiotoxic kinase inhibitor	axitinib	Transcriptomics	Random primed	C1ORF198	Downregulated	-0.0918354116380215	7991	0	0	5	0
Noncardiotoxic kinase inhibitor	axitinib	Transcriptomics	Random primed	CNN3	Downregulated	-0.0918285492807627	7992	0	0	5	0
Noncardiotoxic kinase inhibitor	axitinib	Transcriptomics	Random primed	DAP	Downregulated	-0.0918185390532017	7993	0	0	5	0
Noncardiotoxic kinase inhibitor	axitinib	Transcriptomics	Random primed	CENPL	Downregulated	-0.0917982516810298	7994	0	0	5	0
Noncardiotoxic kinase inhibitor	axitinib	Transcriptomics	Random primed	VRK1	Upregulated	0.0917947001755238	7995	0	0	5	0
Noncardiotoxic kinase inhibitor	axitinib	Transcriptomics	Random primed	DSCAML1	Downregulated	-0.0917867660522461	7996	0	0	5	0
Noncardiotoxic kinase inhibitor	axitinib	Transcriptomics	Random primed	RANBP9	Upregulated	0.0917817175388336	7997	0	0	5	0
Noncardiotoxic kinase inhibitor	axitinib	Transcriptomics	Random primed	TFEB	Upregulated	0.0917528390884399	7998	0	0	5	0
Noncardiotoxic kinase inhibitor	axitinib	Transcriptomics	Random primed	JAGN1	Upregulated	0.0917395176365972	7999	0	0	5	0
Noncardiotoxic kinase inhibitor	axitinib	Transcriptomics	Random primed	LRRC15	Downregulated	-0.0917377501726151	8000	0	0	5	0
Noncardiotoxic kinase inhibitor	axitinib	Transcriptomics	Random primed	LOC105377021	Downregulated	-0.0917305823415518	8001	0	0	5	0
Noncardiotoxic kinase inhibitor	axitinib	Transcriptomics	Random primed	MARC2	Upregulated	0.0917274380568415	8002	0	0	5	0
Noncardiotoxic kinase inhibitor	axitinib	Transcriptomics	Random primed	BEX4	Upregulated	0.0917186103761196	8003	0	0	5	0
Noncardiotoxic kinase inhibitor	axitinib	Transcriptomics	Random primed	FOXRED2	Upregulated	0.091711263358593	8004	0	0	5	0
Noncardiotoxic kinase inhibitor	axitinib	Transcriptomics	Random primed	MAVS	Upregulated	0.0916790843009949	8005	0	0	5	0
Noncardiotoxic kinase inhibitor	axitinib	Transcriptomics	Random primed	OPA3	Upregulated	0.0916705012321472	8006	0	0	5	0
Noncardiotoxic kinase inhibitor	axitinib	Transcriptomics	Random primed	SNPH	Downregulated	-0.0916591621935368	8007	0	0	5	0
Noncardiotoxic kinase inhibitor	axitinib	Transcriptomics	Random primed	GLRA2	Downregulated	-0.0916559465229511	8008	0	0	5	0
Noncardiotoxic kinase inhibitor	axitinib	Transcriptomics	Random primed	SYCP3	Upregulated	0.0916440218687058	8009	0	0	5	0
Noncardiotoxic kinase inhibitor	axitinib	Transcriptomics	Random primed	CCDC84	Upregulated	0.0916331751737744	8010	0	0	5	0
Noncardiotoxic kinase inhibitor	axitinib	Transcriptomics	Random primed	LRCH2	Downregulated	-0.0916247718036175	8011	0	0	5	0
Noncardiotoxic kinase inhibitor	axitinib	Transcriptomics	Random primed	KATNAL1	Downregulated	-0.0916124545037746	8012	0	0	5	0
Noncardiotoxic kinase inhibitor	axitinib	Transcriptomics	Random primed	SLC27A2	Upregulated	0.0916080377995968	8013	0	0	5	0
Noncardiotoxic kinase inhibitor	axitinib	Transcriptomics	Random primed	RNF180	Downregulated	-0.0916028659790754	8014	0	0	5	0
Noncardiotoxic kinase inhibitor	axitinib	Transcriptomics	Random primed	PAX2	Downregulated	-0.0915969625115395	8015	0	0	5	0
Noncardiotoxic kinase inhibitor	axitinib	Transcriptomics	Random primed	CUL1	Downregulated	-0.091595665179193	8016	0	0	5	0
Noncardiotoxic kinase inhibitor	axitinib	Transcriptomics	Random primed	CNPY2	Downregulated	-0.0915853910148144	8017	0	0	5	0
Noncardiotoxic kinase inhibitor	axitinib	Transcriptomics	Random primed	COQ8B	Upregulated	0.0915462521836162	8018	0	0	5	0
Noncardiotoxic kinase inhibitor	axitinib	Transcriptomics	Random primed	HPCAL1	Upregulated	0.0914947334676981	8019	0	0	5	0
Noncardiotoxic kinase inhibitor	axitinib	Transcriptomics	Random primed	PSMD8	Downregulated	-0.0914781284984201	8020	0	0	5	0
Noncardiotoxic kinase inhibitor	axitinib	Transcriptomics	Random primed	HS6ST3	Upregulated	0.0914755748584866	8021	0	0	5	0
Noncardiotoxic kinase inhibitor	axitinib	Transcriptomics	Random primed	LOC107985320	Downregulated	-0.0914607185870409	8022	0	0	5	0
Noncardiotoxic kinase inhibitor	axitinib	Transcriptomics	Random primed	ZBTB42	Upregulated	0.0914272289723158	8023	0	0	5	0
Noncardiotoxic kinase inhibitor	axitinib	Transcriptomics	Random primed	HEATR6	Upregulated	0.0913854032754898	8024	0	0	5	0
Noncardiotoxic kinase inhibitor	axitinib	Transcriptomics	Random primed	TNFAIP8L3	Downregulated	-0.091345769027248	8025	0	0	5	0
Noncardiotoxic kinase inhibitor	axitinib	Transcriptomics	Random primed	ATP2B4	Downregulated	-0.0913455534726381	8026	0	0	5	0
Noncardiotoxic kinase inhibitor	axitinib	Transcriptomics	Random primed	ZNF362	Downregulated	-0.0913430112414062	8027	0	0	5	0
Noncardiotoxic kinase inhibitor	axitinib	Transcriptomics	Random primed	MAPT	Downregulated	-0.0913291297852993	8028	0	0	5	0
Noncardiotoxic kinase inhibitor	axitinib	Transcriptomics	Random primed	DBNL	Upregulated	0.0913234880194068	8029	0	0	5	0
Noncardiotoxic kinase inhibitor	axitinib	Transcriptomics	Random primed	LOC101929372	Upregulated	0.0913090725429356	8030	0	0	5	0
Noncardiotoxic kinase inhibitor	axitinib	Transcriptomics	Random primed	UBE2Q1	Downregulated	-0.0913084272295237	8031	0	0	5	0
Noncardiotoxic kinase inhibitor	axitinib	Transcriptomics	Random primed	MFGE8	Upregulated	0.0912490732967854	8032	0	0	5	0
Noncardiotoxic kinase inhibitor	axitinib	Transcriptomics	Random primed	SNW1	Downregulated	-0.0912343442440033	8033	0	0	5	0
Noncardiotoxic kinase inhibitor	axitinib	Transcriptomics	Random primed	CCDC184	Downregulated	-0.0912241764366627	8034	0	0	5	0
Noncardiotoxic kinase inhibitor	axitinib	Transcriptomics	Random primed	CYP46A1	Upregulated	0.0912228443659842	8035	0	0	5	0
Noncardiotoxic kinase inhibitor	axitinib	Transcriptomics	Random primed	ZNF136	Downregulated	-0.0912018902599812	8036	0	0	5	0
Noncardiotoxic kinase inhibitor	axitinib	Transcriptomics	Random primed	FLT3LG	Downregulated	-0.0911941796541214	8037	0	0	5	0
Noncardiotoxic kinase inhibitor	axitinib	Transcriptomics	Random primed	GHRL	Upregulated	0.0911594744771719	8038	0	0	5	0
Noncardiotoxic kinase inhibitor	axitinib	Transcriptomics	Random primed	ASPH	Downregulated	-0.0911471471190453	8039	0	0	5	0
Noncardiotoxic kinase inhibitor	axitinib	Transcriptomics	Random primed	CATSPER4	Upregulated	0.0911231754347682	8040	0	0	5	0
Noncardiotoxic kinase inhibitor	axitinib	Transcriptomics	Random primed	ZNF391	Upregulated	0.0911122210323811	8041	0	0	5	0
Noncardiotoxic kinase inhibitor	axitinib	Transcriptomics	Random primed	ATXN3	Upregulated	0.0910882495343685	8042	0	0	5	0
Noncardiotoxic kinase inhibitor	axitinib	Transcriptomics	Random primed	CYP2W1	Downregulated	-0.0910569140687585	8043	0	0	5	0
Noncardiotoxic kinase inhibitor	axitinib	Transcriptomics	Random primed	GCSH	Downregulated	-0.0910530840978026	8044	0	0	5	0
Noncardiotoxic kinase inhibitor	axitinib	Transcriptomics	Random primed	EBLN2	Downregulated	-0.091025111451745	8045	0	0	5	0
Noncardiotoxic kinase inhibitor	axitinib	Transcriptomics	Random primed	GNAZ	Upregulated	0.0910219632089138	8046	0	0	5	0
Noncardiotoxic kinase inhibitor	axitinib	Transcriptomics	Random primed	PYM1	Upregulated	0.0910155799239874	8047	0	0	5	0
Noncardiotoxic kinase inhibitor	axitinib	Transcriptomics	Random primed	TLN1	Upregulated	0.0910148337483406	8048	0	0	5	0
Noncardiotoxic kinase inhibitor	axitinib	Transcriptomics	Random primed	METTL1	Downregulated	-0.0910078797256574	8049	0	0	5	0
Noncardiotoxic kinase inhibitor	axitinib	Transcriptomics	Random primed	ST6GALNAC1	Downregulated	-0.0909997259394004	8050	0	0	5	0
Noncardiotoxic kinase inhibitor	axitinib	Transcriptomics	Random primed	HHLA3	Downregulated	-0.0909993626177311	8051	0	0	5	0
Noncardiotoxic kinase inhibitor	axitinib	Transcriptomics	Random primed	PGBD5	Downregulated	-0.0909797936677933	8052	0	0	5	0
Noncardiotoxic kinase inhibitor	axitinib	Transcriptomics	Random primed	TCERG1	Upregulated	0.0909076247364283	8053	0	0	5	0
Noncardiotoxic kinase inhibitor	axitinib	Transcriptomics	Random primed	ZNF438	Upregulated	0.0908876530826092	8054	0	0	5	0
Noncardiotoxic kinase inhibitor	axitinib	Transcriptomics	Random primed	NEURL2	Upregulated	0.0908829793799669	8055	0	0	5	0
Noncardiotoxic kinase inhibitor	axitinib	Transcriptomics	Random primed	SPATA19	Upregulated	0.0908796355128288	8056	0	0	5	0
Noncardiotoxic kinase inhibitor	axitinib	Transcriptomics	Random primed	ZNF554	Upregulated	0.0908365688286722	8057	0	0	5	0
Noncardiotoxic kinase inhibitor	axitinib	Transcriptomics	Random primed	HAMP	Upregulated	0.0908058270812035	8058	0	1	5	20
Noncardiotoxic kinase inhibitor	axitinib	Transcriptomics	Random primed	HDDC3	Downregulated	-0.0908053793013096	8059	0	0	5	0
Noncardiotoxic kinase inhibitor	axitinib	Transcriptomics	Random primed	ZNF541	Upregulated	0.090772794932127	8060	0	0	5	0
Noncardiotoxic kinase inhibitor	axitinib	Transcriptomics	Random primed	MAPK10	Upregulated	0.0907719686627388	8061	0	0	5	0
Noncardiotoxic kinase inhibitor	axitinib	Transcriptomics	Random primed	SNAPC3	Downregulated	-0.0907640054821968	8062	0	0	5	0
Noncardiotoxic kinase inhibitor	axitinib	Transcriptomics	Random primed	TRAPPC1	Upregulated	0.0907529652118683	8063	0	0	5	0
Noncardiotoxic kinase inhibitor	axitinib	Transcriptomics	Random primed	SDHAF3	Upregulated	0.0907455443870276	8064	0	0	5	0
Noncardiotoxic kinase inhibitor	axitinib	Transcriptomics	Random primed	CREB3	Upregulated	0.0907343422761187	8065	0	0	5	0
Noncardiotoxic kinase inhibitor	axitinib	Transcriptomics	Random primed	PEX13	Upregulated	0.0907122441567481	8066	0	0	5	0
Noncardiotoxic kinase inhibitor	axitinib	Transcriptomics	Random primed	TAC1	Downregulated	-0.0907121002674103	8067	0	1	5	20
Noncardiotoxic kinase inhibitor	axitinib	Transcriptomics	Random primed	SMG1	Downregulated	-0.0907012116163969	8068	0	0	5	0
Noncardiotoxic kinase inhibitor	axitinib	Transcriptomics	Random primed	BUD13	Upregulated	0.0906979139894247	8069	0	0	5	0
Noncardiotoxic kinase inhibitor	axitinib	Transcriptomics	Random primed	C1QTNF1	Downregulated	-0.0906702905893326	8070	0	0	5	0
Noncardiotoxic kinase inhibitor	axitinib	Transcriptomics	Random primed	ZSWIM3	Upregulated	0.0906445980072021	8071	0	0	5	0
Noncardiotoxic kinase inhibitor	axitinib	Transcriptomics	Random primed	ARHGEF3	Downregulated	-0.0906366191804409	8072	0	0	5	0
Noncardiotoxic kinase inhibitor	axitinib	Transcriptomics	Random primed	RND3	Downregulated	-0.090630479156971	8073	0	0	5	0
Noncardiotoxic kinase inhibitor	axitinib	Transcriptomics	Random primed	PTAR1	Downregulated	-0.0905895514297299	8074	0	0	5	0
Noncardiotoxic kinase inhibitor	axitinib	Transcriptomics	Random primed	AVEN	Upregulated	0.0905323345214128	8075	0	0	5	0
Noncardiotoxic kinase inhibitor	axitinib	Transcriptomics	Random primed	BDH2	Downregulated	-0.0905235603451729	8076	0	0	5	0
Noncardiotoxic kinase inhibitor	axitinib	Transcriptomics	Random primed	HDHD2	Upregulated	0.0905056372284889	8077	0	0	5	0
Noncardiotoxic kinase inhibitor	axitinib	Transcriptomics	Random primed	ZNF486	Upregulated	0.0904887910932302	8078	0	0	5	0
Noncardiotoxic kinase inhibitor	axitinib	Transcriptomics	Random primed	PSMF1	Downregulated	-0.0904614668339491	8079	0	0	5	0
Noncardiotoxic kinase inhibitor	axitinib	Transcriptomics	Random primed	LRRC41	Upregulated	0.0904458055272698	8080	0	0	5	0
Noncardiotoxic kinase inhibitor	axitinib	Transcriptomics	Random primed	FAM71F2	Upregulated	0.0904389567673206	8081	0	0	5	0
Noncardiotoxic kinase inhibitor	axitinib	Transcriptomics	Random primed	TTC30B	Downregulated	-0.0904380138963461	8082	0	0	5	0
Noncardiotoxic kinase inhibitor	axitinib	Transcriptomics	Random primed	HFM1	Downregulated	-0.0904228394851088	8083	0	0	5	0
Noncardiotoxic kinase inhibitor	axitinib	Transcriptomics	Random primed	PCARE	Upregulated	0.0904208790510893	8084	0	0	5	0
Noncardiotoxic kinase inhibitor	axitinib	Transcriptomics	Random primed	TMEM186	Upregulated	0.0904100194573402	8085	0	0	5	0
Noncardiotoxic kinase inhibitor	axitinib	Transcriptomics	Random primed	TERT	Upregulated	0.0904069004580379	8086	0	0	5	0
Noncardiotoxic kinase inhibitor	axitinib	Transcriptomics	Random primed	SLC43A1	Upregulated	0.0903737835586071	8087	0	0	5	0
Noncardiotoxic kinase inhibitor	axitinib	Transcriptomics	Random primed	ADGRL4	Downregulated	-0.0903696000110358	8088	0	0	5	0
Noncardiotoxic kinase inhibitor	axitinib	Transcriptomics	Random primed	PIP5K1A	Downregulated	-0.0903347417712212	8089	0	0	5	0
Noncardiotoxic kinase inhibitor	axitinib	Transcriptomics	Random primed	SLC20A2	Downregulated	-0.0903253011405468	8090	0	0	5	0
Noncardiotoxic kinase inhibitor	axitinib	Transcriptomics	Random primed	SSH2	Upregulated	0.0902951765805483	8091	0	0	5	0
Noncardiotoxic kinase inhibitor	axitinib	Transcriptomics	Random primed	PDHB	Downregulated	-0.0902816340327263	8092	0	0	5	0
Noncardiotoxic kinase inhibitor	axitinib	Transcriptomics	Random primed	MRPL42	Downregulated	-0.0902771756052971	8093	0	0	5	0
Noncardiotoxic kinase inhibitor	axitinib	Transcriptomics	Random primed	EIF2B2	Downregulated	-0.0902642603963613	8094	0	0	5	0
Noncardiotoxic kinase inhibitor	axitinib	Transcriptomics	Random primed	GPRIN2	Downregulated	-0.0902515014633536	8095	0	0	5	0
Noncardiotoxic kinase inhibitor	axitinib	Transcriptomics	Random primed	STOX2	Upregulated	0.0902156239375472	8096	0	0	5	0
Noncardiotoxic kinase inhibitor	axitinib	Transcriptomics	Random primed	NLRP3	Downregulated	-0.0902138759382069	8097	0	0	5	0
Noncardiotoxic kinase inhibitor	axitinib	Transcriptomics	Random primed	DRAM2	Downregulated	-0.0901909676380455	8098	0	0	5	0
Noncardiotoxic kinase inhibitor	axitinib	Transcriptomics	Random primed	CLCA4	Upregulated	0.0901881833560765	8099	0	0	5	0
Noncardiotoxic kinase inhibitor	axitinib	Transcriptomics	Random primed	KATNBL1	Upregulated	0.0901841968297958	8100	0	0	5	0
Noncardiotoxic kinase inhibitor	axitinib	Transcriptomics	Random primed	PPY	Downregulated	-0.0901635408401489	8101	0	0	5	0
Noncardiotoxic kinase inhibitor	axitinib	Transcriptomics	Random primed	HCN4	Upregulated	0.0901634903158993	8102	0	1	5	20
Noncardiotoxic kinase inhibitor	axitinib	Transcriptomics	Random primed	MN1	Upregulated	0.0901388943195343	8103	1	0	5	20
Noncardiotoxic kinase inhibitor	axitinib	Transcriptomics	Random primed	ZNF595	Downregulated	-0.0901368856430054	8104	0	0	5	0
Noncardiotoxic kinase inhibitor	axitinib	Transcriptomics	Random primed	DDX46	Upregulated	0.0901216832920909	8105	0	0	5	0
Noncardiotoxic kinase inhibitor	axitinib	Transcriptomics	Random primed	GSTM2	Downregulated	-0.0900963701307774	8106	0	0	5	0
Noncardiotoxic kinase inhibitor	axitinib	Transcriptomics	Random primed	TLDC1	Downregulated	-0.0900914713740349	8107	0	0	5	0
Noncardiotoxic kinase inhibitor	axitinib	Transcriptomics	Random primed	SULT4A1	Downregulated	-0.0900794219225645	8108	0	0	5	0
Noncardiotoxic kinase inhibitor	axitinib	Transcriptomics	Random primed	SLC35G6	Downregulated	-0.0900464039295912	8109	0	0	5	0
Noncardiotoxic kinase inhibitor	axitinib	Transcriptomics	Random primed	LGR4	Downregulated	-0.090038388222456	8110	0	0	5	0
Noncardiotoxic kinase inhibitor	axitinib	Transcriptomics	Random primed	MED16	Upregulated	0.0900343023240566	8111	0	0	5	0
Noncardiotoxic kinase inhibitor	axitinib	Transcriptomics	Random primed	PRSS27	Downregulated	-0.0900203309953213	8112	0	0	5	0
Noncardiotoxic kinase inhibitor	axitinib	Transcriptomics	Random primed	EML4	Upregulated	0.0900091856718063	8113	0	0	5	0
Noncardiotoxic kinase inhibitor	axitinib	Transcriptomics	Random primed	COMMD10	Downregulated	-0.0899963974952698	8114	0	0	5	0
Noncardiotoxic kinase inhibitor	axitinib	Transcriptomics	Random primed	CACNB4	Upregulated	0.0899317715317011	8115	0	0	5	0
Noncardiotoxic kinase inhibitor	axitinib	Transcriptomics	Random primed	PYDC1	Upregulated	0.0899120226502419	8116	0	0	5	0
Noncardiotoxic kinase inhibitor	axitinib	Transcriptomics	Random primed	TMEM185B	Downregulated	-0.0898940093815327	8117	0	0	5	0
Noncardiotoxic kinase inhibitor	axitinib	Transcriptomics	Random primed	GNL3	Downregulated	-0.0898759592324495	8118	0	0	5	0
Noncardiotoxic kinase inhibitor	axitinib	Transcriptomics	Random primed	POLR3C	Upregulated	0.0898592313751578	8119	0	0	5	0
Noncardiotoxic kinase inhibitor	axitinib	Transcriptomics	Random primed	YJU2	Upregulated	0.089842207916081	8120	0	0	5	0
Noncardiotoxic kinase inhibitor	axitinib	Transcriptomics	Random primed	TADA3	Upregulated	0.0898240260779858	8121	0	0	5	0
Noncardiotoxic kinase inhibitor	axitinib	Transcriptomics	Random primed	PQLC1	Upregulated	0.0898170570842922	8122	0	0	5	0
Noncardiotoxic kinase inhibitor	axitinib	Transcriptomics	Random primed	BRPF3	Upregulated	0.0898113816976547	8123	0	0	5	0
Noncardiotoxic kinase inhibitor	axitinib	Transcriptomics	Random primed	SHISA4	Upregulated	0.0897708222270012	8124	0	0	5	0
Noncardiotoxic kinase inhibitor	axitinib	Transcriptomics	Random primed	TMEM52B	Downregulated	-0.0897701107896864	8125	0	0	5	0
Noncardiotoxic kinase inhibitor	axitinib	Transcriptomics	Random primed	S100A10	Downregulated	-0.0897553294897079	8126	1	1	5	40
Noncardiotoxic kinase inhibitor	axitinib	Transcriptomics	Random primed	IGF2R	Upregulated	0.0897242896258831	8127	0	0	5	0
Noncardiotoxic kinase inhibitor	axitinib	Transcriptomics	Random primed	FNBP1	Downregulated	-0.0897230803966522	8128	0	0	5	0
Noncardiotoxic kinase inhibitor	axitinib	Transcriptomics	Random primed	ZNF551	Downregulated	-0.0897189237177372	8129	0	0	5	0
Noncardiotoxic kinase inhibitor	axitinib	Transcriptomics	Random primed	SQOR	Downregulated	-0.0896466023288667	8130	0	0	5	0
Noncardiotoxic kinase inhibitor	axitinib	Transcriptomics	Random primed	KPNB1	Upregulated	0.0896443501114845	8131	0	0	5	0
Noncardiotoxic kinase inhibitor	axitinib	Transcriptomics	Random primed	VASH2	Upregulated	0.0896389372646809	8132	0	0	5	0
Noncardiotoxic kinase inhibitor	axitinib	Transcriptomics	Random primed	ZNF84	Downregulated	-0.0896076999604702	8133	0	0	5	0
Noncardiotoxic kinase inhibitor	axitinib	Transcriptomics	Random primed	CCDC187	Upregulated	0.0895961295813322	8134	0	0	5	0
Noncardiotoxic kinase inhibitor	axitinib	Transcriptomics	Random primed	WDR76	Upregulated	0.0895726688206196	8135	0	0	5	0
Noncardiotoxic kinase inhibitor	axitinib	Transcriptomics	Random primed	PSMB10	Downregulated	-0.0895033206790686	8136	0	0	5	0
Noncardiotoxic kinase inhibitor	axitinib	Transcriptomics	Random primed	EML6	Downregulated	-0.0894639000296593	8137	0	0	5	0
Noncardiotoxic kinase inhibitor	axitinib	Transcriptomics	Random primed	ITGB3BP	Downregulated	-0.0894607163965702	8138	0	0	5	0
Noncardiotoxic kinase inhibitor	axitinib	Transcriptomics	Random primed	UBE3B	Upregulated	0.0894605800509453	8139	0	0	5	0
Noncardiotoxic kinase inhibitor	axitinib	Transcriptomics	Random primed	ULK2	Downregulated	-0.0894462808966637	8140	0	0	5	0
Noncardiotoxic kinase inhibitor	axitinib	Transcriptomics	Random primed	KRT83	Upregulated	0.0894352328032255	8141	0	0	5	0
Noncardiotoxic kinase inhibitor	axitinib	Transcriptomics	Random primed	GIT2	Upregulated	0.0893899763002992	8142	0	0	5	0
Noncardiotoxic kinase inhibitor	axitinib	Transcriptomics	Random primed	RPAP1	Upregulated	0.0893799254670739	8143	0	0	5	0
Noncardiotoxic kinase inhibitor	axitinib	Transcriptomics	Random primed	CNTNAP3B	Upregulated	0.0893730163574219	8144	0	0	5	0
Noncardiotoxic kinase inhibitor	axitinib	Transcriptomics	Random primed	FANCI	Upregulated	0.0893628947436809	8145	0	0	5	0
Noncardiotoxic kinase inhibitor	axitinib	Transcriptomics	Random primed	LLPH	Upregulated	0.0893581718206406	8146	1	0	5	20
Noncardiotoxic kinase inhibitor	axitinib	Transcriptomics	Random primed	CHMP4B	Upregulated	0.089350588619709	8147	0	0	5	0
Noncardiotoxic kinase inhibitor	axitinib	Transcriptomics	Random primed	IGSF6	Downregulated	-0.0892848618328571	8148	0	0	5	0
Noncardiotoxic kinase inhibitor	axitinib	Transcriptomics	Random primed	C2CD5	Upregulated	0.0892799004912376	8149	0	0	5	0
Noncardiotoxic kinase inhibitor	axitinib	Transcriptomics	Random primed	HIST1H2AM	Downregulated	-0.0892697911709547	8150	0	0	5	0
Noncardiotoxic kinase inhibitor	axitinib	Transcriptomics	Random primed	SFPQ	Downregulated	-0.089227055828087	8151	0	0	5	0
Noncardiotoxic kinase inhibitor	axitinib	Transcriptomics	Random primed	TCTEX1D2	Upregulated	0.0892137929797173	8152	0	0	5	0
Noncardiotoxic kinase inhibitor	axitinib	Transcriptomics	Random primed	ZNF229	Upregulated	0.0891608482692391	8153	0	0	5	0
Noncardiotoxic kinase inhibitor	axitinib	Transcriptomics	Random primed	SF3B4	Upregulated	0.0891453370451927	8154	0	0	5	0
Noncardiotoxic kinase inhibitor	axitinib	Transcriptomics	Random primed	TMEM132C	Upregulated	0.0891317591071129	8155	0	0	5	0
Noncardiotoxic kinase inhibitor	axitinib	Transcriptomics	Random primed	NOVA1	Upregulated	0.0891265239566565	8156	0	0	5	0
Noncardiotoxic kinase inhibitor	axitinib	Transcriptomics	Random primed	MLH3	Upregulated	0.0890617519617081	8157	0	0	5	0
Noncardiotoxic kinase inhibitor	axitinib	Transcriptomics	Random primed	TRAPPC2L	Downregulated	-0.0890534518286586	8158	0	0	5	0
Noncardiotoxic kinase inhibitor	axitinib	Transcriptomics	Random primed	OSBPL8	Upregulated	0.089052702486515	8159	0	0	5	0
Noncardiotoxic kinase inhibitor	axitinib	Transcriptomics	Random primed	RIPK1	Upregulated	0.0889733009040356	8160	0	0	5	0
Noncardiotoxic kinase inhibitor	axitinib	Transcriptomics	Random primed	GGT1	Downregulated	-0.0889661729335785	8161	0	0	5	0
Noncardiotoxic kinase inhibitor	axitinib	Transcriptomics	Random primed	HPCAL4	Downregulated	-0.0889420546591282	8162	0	0	5	0
Noncardiotoxic kinase inhibitor	axitinib	Transcriptomics	Random primed	KSR1	Upregulated	0.088933339715004	8163	0	0	5	0
Noncardiotoxic kinase inhibitor	axitinib	Transcriptomics	Random primed	SLC7A6OS	Upregulated	0.0889312800019979	8164	0	0	5	0
Noncardiotoxic kinase inhibitor	axitinib	Transcriptomics	Random primed	RNF8	Upregulated	0.0889255717396736	8165	0	0	5	0
Noncardiotoxic kinase inhibitor	axitinib	Transcriptomics	Random primed	AMY2B	Downregulated	-0.0889218183699995	8166	0	0	5	0
Noncardiotoxic kinase inhibitor	axitinib	Transcriptomics	Random primed	CD27	Upregulated	0.088920611795038	8167	0	0	5	0
Noncardiotoxic kinase inhibitor	axitinib	Transcriptomics	Random primed	ACYP2	Upregulated	0.0889103691559285	8168	0	0	5	0
Noncardiotoxic kinase inhibitor	axitinib	Transcriptomics	Random primed	BRI3	Downregulated	-0.0889056511223316	8169	0	0	5	0
Noncardiotoxic kinase inhibitor	axitinib	Transcriptomics	Random primed	APOA2	Upregulated	0.0888960801064968	8170	0	0	5	0
Noncardiotoxic kinase inhibitor	axitinib	Transcriptomics	Random primed	THBS4	Downregulated	-0.0888890266418457	8171	1	2	5	60
Noncardiotoxic kinase inhibitor	axitinib	Transcriptomics	Random primed	ANKRD44	Upregulated	0.0888747662305832	8172	0	0	5	0
Noncardiotoxic kinase inhibitor	axitinib	Transcriptomics	Random primed	FAM206A	Upregulated	0.0888598944991827	8173	0	0	5	0
Noncardiotoxic kinase inhibitor	axitinib	Transcriptomics	Random primed	RGSL1	Downregulated	-0.0888495311141014	8174	0	0	5	0
Noncardiotoxic kinase inhibitor	axitinib	Transcriptomics	Random primed	C2ORF42	Upregulated	0.0888177335262299	8175	0	0	5	0
Noncardiotoxic kinase inhibitor	axitinib	Transcriptomics	Random primed	NFYB	Downregulated	-0.0888142388314009	8176	0	0	5	0
Noncardiotoxic kinase inhibitor	axitinib	Transcriptomics	Random primed	PDE1A	Upregulated	0.0888002038002014	8177	0	0	5	0
Noncardiotoxic kinase inhibitor	axitinib	Transcriptomics	Random primed	TSTD2	Downregulated	-0.0887679271399975	8178	0	0	5	0
Noncardiotoxic kinase inhibitor	axitinib	Transcriptomics	Random primed	ATP6V0E2	Upregulated	0.0887607362121344	8179	0	0	5	0
Noncardiotoxic kinase inhibitor	axitinib	Transcriptomics	Random primed	PEX3	Downregulated	-0.0887555974768475	8180	0	0	5	0
Noncardiotoxic kinase inhibitor	axitinib	Transcriptomics	Random primed	MRPL21	Downregulated	-0.0887539118528366	8181	0	0	5	0
Noncardiotoxic kinase inhibitor	axitinib	Transcriptomics	Random primed	GZF1	Downregulated	-0.0887423587962985	8182	0	0	5	0
Noncardiotoxic kinase inhibitor	axitinib	Transcriptomics	Random primed	SHARPIN	Upregulated	0.0887371101416647	8183	0	0	5	0
Noncardiotoxic kinase inhibitor	axitinib	Transcriptomics	Random primed	PARK7	Downregulated	-0.0887306224554777	8184	0	0	5	0
Noncardiotoxic kinase inhibitor	axitinib	Transcriptomics	Random primed	MGST2	Upregulated	0.0887279666960239	8185	0	0	5	0
Noncardiotoxic kinase inhibitor	axitinib	Transcriptomics	Random primed	ELFN2	Upregulated	0.0886874475516379	8186	0	0	5	0
Noncardiotoxic kinase inhibitor	axitinib	Transcriptomics	Random primed	GIPC2	Downregulated	-0.0886601112782955	8187	0	0	5	0
Noncardiotoxic kinase inhibitor	axitinib	Transcriptomics	Random primed	DNAJC12	Downregulated	-0.0886477995663881	8188	0	0	5	0
Noncardiotoxic kinase inhibitor	axitinib	Transcriptomics	Random primed	MSN	Downregulated	-0.0886005528271198	8189	0	0	5	0
Noncardiotoxic kinase inhibitor	axitinib	Transcriptomics	Random primed	CAMKK2	Downregulated	-0.0885960905812681	8190	0	0	5	0
Noncardiotoxic kinase inhibitor	axitinib	Transcriptomics	Random primed	RRAGD	Downregulated	-0.0885881960391998	8191	0	0	5	0
Noncardiotoxic kinase inhibitor	axitinib	Transcriptomics	Random primed	TOR1AIP2	Upregulated	0.0885648088529706	8192	0	0	5	0
Noncardiotoxic kinase inhibitor	axitinib	Transcriptomics	Random primed	CMTM3	Upregulated	0.088558073528111	8193	0	0	5	0
Noncardiotoxic kinase inhibitor	axitinib	Transcriptomics	Random primed	FAN1	Downregulated	-0.0885523989796639	8194	0	0	5	0
Noncardiotoxic kinase inhibitor	axitinib	Transcriptomics	Random primed	ARHGEF33	Downregulated	-0.0885256376117468	8195	0	0	5	0
Noncardiotoxic kinase inhibitor	axitinib	Transcriptomics	Random primed	CCDC191	Upregulated	0.0885248929262161	8196	0	0	5	0
Noncardiotoxic kinase inhibitor	axitinib	Transcriptomics	Random primed	USP54	Upregulated	0.0885074760764837	8197	0	0	5	0
Noncardiotoxic kinase inhibitor	axitinib	Transcriptomics	Random primed	FURIN	Upregulated	0.0884578155353665	8198	0	0	5	0
Noncardiotoxic kinase inhibitor	axitinib	Transcriptomics	Random primed	CGREF1	Downregulated	-0.0884521208703518	8199	0	0	5	0
Noncardiotoxic kinase inhibitor	axitinib	Transcriptomics	Random primed	EEF1AKMT3	Downregulated	-0.0884440734982491	8200	0	0	5	0
Noncardiotoxic kinase inhibitor	axitinib	Transcriptomics	Random primed	HSD17B1	Upregulated	0.0884345120750368	8201	0	0	5	0
Noncardiotoxic kinase inhibitor	axitinib	Transcriptomics	Random primed	METTL3	Upregulated	0.0884214160963893	8202	0	0	5	0
Noncardiotoxic kinase inhibitor	axitinib	Transcriptomics	Random primed	JPH1	Upregulated	0.0883876658976078	8203	0	0	5	0
Noncardiotoxic kinase inhibitor	axitinib	Transcriptomics	Random primed	NDUFAF8	Upregulated	0.0883852105587721	8204	0	0	5	0
Noncardiotoxic kinase inhibitor	axitinib	Transcriptomics	Random primed	NFYC	Downregulated	-0.0883583598770201	8205	0	0	5	0
Noncardiotoxic kinase inhibitor	axitinib	Transcriptomics	Random primed	COQ6	Downregulated	-0.0883507236838341	8206	0	0	5	0
Noncardiotoxic kinase inhibitor	axitinib	Transcriptomics	Random primed	ZNF330	Upregulated	0.0883479535579681	8207	0	0	5	0
Noncardiotoxic kinase inhibitor	axitinib	Transcriptomics	Random primed	NPIPB9	Upregulated	0.0883461747318506	8208	0	0	5	0
Noncardiotoxic kinase inhibitor	axitinib	Transcriptomics	Random primed	ELOVL7	Upregulated	0.0883445784449577	8209	0	0	5	0
Noncardiotoxic kinase inhibitor	axitinib	Transcriptomics	Random primed	TAP2	Downregulated	-0.0883382918313146	8210	0	0	5	0
Noncardiotoxic kinase inhibitor	axitinib	Transcriptomics	Random primed	PIEZO2	Upregulated	0.0883317083120346	8211	0	0	5	0
Noncardiotoxic kinase inhibitor	axitinib	Transcriptomics	Random primed	HSF1	Downregulated	-0.0883274108171463	8212	0	0	5	0
Noncardiotoxic kinase inhibitor	axitinib	Transcriptomics	Random primed	OSTF1	Upregulated	0.0883247298188508	8213	0	0	5	0
Noncardiotoxic kinase inhibitor	axitinib	Transcriptomics	Random primed	HPS6	Downregulated	-0.0883128172717988	8214	0	0	5	0
Noncardiotoxic kinase inhibitor	axitinib	Transcriptomics	Random primed	SSU72	Upregulated	0.0883060429245233	8215	0	0	5	0
Noncardiotoxic kinase inhibitor	axitinib	Transcriptomics	Random primed	PSMC3IP	Upregulated	0.0883033767342567	8216	0	0	5	0
Noncardiotoxic kinase inhibitor	axitinib	Transcriptomics	Random primed	TMEM62	Upregulated	0.0883021600544453	8217	0	0	5	0
Noncardiotoxic kinase inhibitor	axitinib	Transcriptomics	Random primed	LOC100996763	Upregulated	0.0882690322352573	8218	0	0	5	0
Noncardiotoxic kinase inhibitor	axitinib	Transcriptomics	Random primed	PHC1	Upregulated	0.0882642231881618	8219	0	0	5	0
Noncardiotoxic kinase inhibitor	axitinib	Transcriptomics	Random primed	PDCD5	Upregulated	0.0882640618830919	8220	0	0	5	0
Noncardiotoxic kinase inhibitor	axitinib	Transcriptomics	Random primed	TBCC	Upregulated	0.0882553409785032	8221	0	0	5	0
Noncardiotoxic kinase inhibitor	axitinib	Transcriptomics	Random primed	FKBP11	Upregulated	0.0882396012544632	8222	0	0	5	0
Noncardiotoxic kinase inhibitor	axitinib	Transcriptomics	Random primed	LOC107985332	Downregulated	-0.0882281690835953	8223	0	0	5	0
Noncardiotoxic kinase inhibitor	axitinib	Transcriptomics	Random primed	TGFBRAP1	Downregulated	-0.088220230769366	8224	0	0	5	0
Noncardiotoxic kinase inhibitor	axitinib	Transcriptomics	Random primed	ZNF570	Upregulated	0.0882018093951046	8225	0	0	5	0
Noncardiotoxic kinase inhibitor	axitinib	Transcriptomics	Random primed	ARMCX5	Upregulated	0.0882012456655502	8226	0	0	5	0
Noncardiotoxic kinase inhibitor	axitinib	Transcriptomics	Random primed	PVR	Upregulated	0.0881839215755463	8227	0	0	5	0
Noncardiotoxic kinase inhibitor	axitinib	Transcriptomics	Random primed	GLMP	Downregulated	-0.0881739929318428	8228	0	0	5	0
Noncardiotoxic kinase inhibitor	axitinib	Transcriptomics	Random primed	C16ORF70	Upregulated	0.0881527528166771	8229	0	0	5	0
Noncardiotoxic kinase inhibitor	axitinib	Transcriptomics	Random primed	RALGAPA1	Downregulated	-0.0881196394562721	8230	0	0	5	0
Noncardiotoxic kinase inhibitor	axitinib	Transcriptomics	Random primed	CDHR4	Downregulated	-0.0880957875400782	8231	0	0	5	0
Noncardiotoxic kinase inhibitor	axitinib	Transcriptomics	Random primed	PLPPR5	Downregulated	-0.0880860497010872	8232	0	0	5	0
Noncardiotoxic kinase inhibitor	axitinib	Transcriptomics	Random primed	CTF1	Downregulated	-0.0880795240402222	8233	0	0	5	0
Noncardiotoxic kinase inhibitor	axitinib	Transcriptomics	Random primed	MYO1A	Upregulated	0.0880152922123671	8234	0	0	5	0
Noncardiotoxic kinase inhibitor	axitinib	Transcriptomics	Random primed	PYGM	Downregulated	-0.0879942253232002	8235	0	0	5	0
Noncardiotoxic kinase inhibitor	axitinib	Transcriptomics	Random primed	PIK3R6	Upregulated	0.0879909599199891	8236	0	0	5	0
Noncardiotoxic kinase inhibitor	axitinib	Transcriptomics	Random primed	DNAJC25	Downregulated	-0.0879577301442623	8237	0	0	5	0
Noncardiotoxic kinase inhibitor	axitinib	Transcriptomics	Random primed	ADCY6	Upregulated	0.0879463673569262	8238	0	0	5	0
Noncardiotoxic kinase inhibitor	axitinib	Transcriptomics	Random primed	DHX33	Downregulated	-0.0879263807088137	8239	0	0	5	0
Noncardiotoxic kinase inhibitor	axitinib	Transcriptomics	Random primed	GLB1L2	Downregulated	-0.0879184663295746	8240	0	0	5	0
Noncardiotoxic kinase inhibitor	axitinib	Transcriptomics	Random primed	LARP1B	Downregulated	-0.0879177670925856	8241	0	0	5	0
Noncardiotoxic kinase inhibitor	axitinib	Transcriptomics	Random primed	NGLY1	Downregulated	-0.0878543440252542	8242	0	0	5	0
Noncardiotoxic kinase inhibitor	axitinib	Transcriptomics	Random primed	LOC101060024	Downregulated	-0.0878396326908842	8243	0	0	5	0
Noncardiotoxic kinase inhibitor	axitinib	Transcriptomics	Random primed	SENP3	Upregulated	0.0878259643912315	8244	0	0	5	0
Noncardiotoxic kinase inhibitor	axitinib	Transcriptomics	Random primed	PRSS3	Downregulated	-0.0878038018941879	8245	0	0	5	0
Noncardiotoxic kinase inhibitor	axitinib	Transcriptomics	Random primed	HYAL4	Upregulated	0.0877776470035315	8246	0	0	5	0
Noncardiotoxic kinase inhibitor	axitinib	Transcriptomics	Random primed	MIGA1	Downregulated	-0.0877311244606972	8247	0	0	5	0
Noncardiotoxic kinase inhibitor	axitinib	Transcriptomics	Random primed	CSPP1	Upregulated	0.0877143742516637	8248	0	0	5	0
Noncardiotoxic kinase inhibitor	axitinib	Transcriptomics	Random primed	ATXN7L1	Downregulated	-0.0876759119331837	8249	0	0	5	0
Noncardiotoxic kinase inhibitor	axitinib	Transcriptomics	Random primed	ZNF768	Upregulated	0.0876736225560308	8250	0	0	5	0
Noncardiotoxic kinase inhibitor	axitinib	Transcriptomics	Random primed	FARSB	Downregulated	-0.087669347319752	8251	0	0	5	0
Noncardiotoxic kinase inhibitor	axitinib	Transcriptomics	Random primed	MAPKAPK5	Downregulated	-0.0876676201820374	8252	0	0	5	0
Noncardiotoxic kinase inhibitor	axitinib	Transcriptomics	Random primed	IPO5	Downregulated	-0.0876606076955795	8253	0	0	5	0
Noncardiotoxic kinase inhibitor	axitinib	Transcriptomics	Random primed	NFKBIB	Upregulated	0.0875884708017111	8254	0	0	5	0
Noncardiotoxic kinase inhibitor	axitinib	Transcriptomics	Random primed	SLC26A4	Upregulated	0.0875744211487472	8255	0	0	5	0
Noncardiotoxic kinase inhibitor	axitinib	Transcriptomics	Random primed	GREB1L	Downregulated	-0.0875596709549427	8256	0	0	5	0
Noncardiotoxic kinase inhibitor	axitinib	Transcriptomics	Random primed	RASGRP4	Upregulated	0.0875591602176428	8257	0	0	5	0
Noncardiotoxic kinase inhibitor	axitinib	Transcriptomics	Random primed	CXORF40A	Upregulated	0.0875551192089915	8258	0	0	5	0
Noncardiotoxic kinase inhibitor	axitinib	Transcriptomics	Random primed	FAR2	Upregulated	0.0875485144671984	8259	0	0	5	0
Noncardiotoxic kinase inhibitor	axitinib	Transcriptomics	Random primed	DNAJC17	Upregulated	0.0875171978026628	8260	0	0	5	0
Noncardiotoxic kinase inhibitor	axitinib	Transcriptomics	Random primed	RNF19B	Downregulated	-0.0875023253262043	8261	0	0	5	0
Noncardiotoxic kinase inhibitor	axitinib	Transcriptomics	Random primed	LGR6	Upregulated	0.0874916300177574	8262	0	0	5	0
Noncardiotoxic kinase inhibitor	axitinib	Transcriptomics	Random primed	MYNN	Downregulated	-0.087484135478735	8263	0	0	5	0
Noncardiotoxic kinase inhibitor	axitinib	Transcriptomics	Random primed	IFNAR1	Upregulated	0.0874690799042583	8264	0	0	5	0
Noncardiotoxic kinase inhibitor	axitinib	Transcriptomics	Random primed	SCAMP2	Upregulated	0.0874656818807125	8265	0	0	5	0
Noncardiotoxic kinase inhibitor	axitinib	Transcriptomics	Random primed	NISCH	Upregulated	0.0874467937275767	8266	0	0	5	0
Noncardiotoxic kinase inhibitor	axitinib	Transcriptomics	Random primed	NANOS3	Downregulated	-0.0874125070869923	8267	0	0	5	0
Noncardiotoxic kinase inhibitor	axitinib	Transcriptomics	Random primed	CGGBP1	Upregulated	0.0873880118131638	8268	0	0	5	0
Noncardiotoxic kinase inhibitor	axitinib	Transcriptomics	Random primed	PAOX	Downregulated	-0.0873798742890358	8269	0	0	5	0
Noncardiotoxic kinase inhibitor	axitinib	Transcriptomics	Random primed	FCGR1A	Upregulated	0.0873684793710709	8270	0	0	5	0
Noncardiotoxic kinase inhibitor	axitinib	Transcriptomics	Random primed	TENM3	Upregulated	0.0873554311692715	8271	0	0	5	0
Noncardiotoxic kinase inhibitor	axitinib	Transcriptomics	Random primed	CHRNA5	Upregulated	0.0873341515660286	8272	0	0	5	0
Noncardiotoxic kinase inhibitor	axitinib	Transcriptomics	Random primed	SAT2	Downregulated	-0.0873299673199654	8273	0	0	5	0
Noncardiotoxic kinase inhibitor	axitinib	Transcriptomics	Random primed	PGAM5	Upregulated	0.0873022057116032	8274	0	0	5	0
Noncardiotoxic kinase inhibitor	axitinib	Transcriptomics	Random primed	PGLS	Upregulated	0.0872780561447144	8275	0	0	5	0
Noncardiotoxic kinase inhibitor	axitinib	Transcriptomics	Random primed	SMARCA1	Downregulated	-0.0872550718486309	8276	0	0	5	0
Noncardiotoxic kinase inhibitor	axitinib	Transcriptomics	Random primed	GFRA1	Downregulated	-0.0872346550226211	8277	0	0	5	0
Noncardiotoxic kinase inhibitor	axitinib	Transcriptomics	Random primed	DYNC2LI1	Downregulated	-0.0872311733663082	8278	0	0	5	0
Noncardiotoxic kinase inhibitor	axitinib	Transcriptomics	Random primed	MAGT1	Downregulated	-0.0871804276481271	8279	0	0	5	0
Noncardiotoxic kinase inhibitor	axitinib	Transcriptomics	Random primed	CSTB	Downregulated	-0.0871771734207869	8280	0	0	5	0
Noncardiotoxic kinase inhibitor	axitinib	Transcriptomics	Random primed	COMMD8	Downregulated	-0.0871611252427101	8281	0	0	5	0
Noncardiotoxic kinase inhibitor	axitinib	Transcriptomics	Random primed	MFHAS1	Upregulated	0.0871423859149218	8282	0	0	5	0
Noncardiotoxic kinase inhibitor	axitinib	Transcriptomics	Random primed	SLC44A1	Downregulated	-0.0871229991316795	8283	0	0	5	0
Noncardiotoxic kinase inhibitor	axitinib	Transcriptomics	Random primed	PDZD4	Downregulated	-0.0871128786355257	8284	0	0	5	0
Noncardiotoxic kinase inhibitor	axitinib	Transcriptomics	Random primed	PEX11B	Upregulated	0.0871092314831912	8285	0	0	5	0
Noncardiotoxic kinase inhibitor	axitinib	Transcriptomics	Random primed	FAM151B	Downregulated	-0.0871033936738968	8286	0	0	5	0
Noncardiotoxic kinase inhibitor	axitinib	Transcriptomics	Random primed	GPR108	Upregulated	0.0870700657367706	8287	0	0	5	0
Noncardiotoxic kinase inhibitor	axitinib	Transcriptomics	Random primed	TKFC	Downregulated	-0.0870537843555212	8288	0	0	5	0
Noncardiotoxic kinase inhibitor	axitinib	Transcriptomics	Random primed	HAUS1	Downregulated	-0.087031926214695	8289	0	0	5	0
Noncardiotoxic kinase inhibitor	axitinib	Transcriptomics	Random primed	LOC105369669	Downregulated	-0.0870313053950667	8290	0	0	5	0
Noncardiotoxic kinase inhibitor	axitinib	Transcriptomics	Random primed	GRM1	Downregulated	-0.0870075760991313	8291	0	0	5	0
Noncardiotoxic kinase inhibitor	axitinib	Transcriptomics	Random primed	ALG10	Upregulated	0.0870036095380783	8292	0	0	5	0
Noncardiotoxic kinase inhibitor	axitinib	Transcriptomics	Random primed	C11ORF65	Downregulated	-0.0869790671102237	8293	0	0	5	0
Noncardiotoxic kinase inhibitor	axitinib	Transcriptomics	Random primed	TPK1	Downregulated	-0.0869467027485371	8294	0	0	5	0
Noncardiotoxic kinase inhibitor	axitinib	Transcriptomics	Random primed	RUNX1T1	Upregulated	0.0869311958551407	8295	0	0	5	0
Noncardiotoxic kinase inhibitor	axitinib	Transcriptomics	Random primed	FAM83D	Downregulated	-0.0869229763746262	8296	0	0	5	0
Noncardiotoxic kinase inhibitor	axitinib	Transcriptomics	Random primed	TMEM35B	Upregulated	0.0869123928248882	8297	0	0	5	0
Noncardiotoxic kinase inhibitor	axitinib	Transcriptomics	Random primed	MMP19	Downregulated	-0.0869022393599153	8298	0	0	5	0
Noncardiotoxic kinase inhibitor	axitinib	Transcriptomics	Random primed	FIBCD1	Downregulated	-0.0868970513343811	8299	0	0	5	0
Noncardiotoxic kinase inhibitor	axitinib	Transcriptomics	Random primed	POFUT2	Downregulated	-0.0868828844279051	8300	0	0	5	0
Noncardiotoxic kinase inhibitor	axitinib	Transcriptomics	Random primed	ETF1	Downregulated	-0.0868471800116822	8301	0	0	5	0
Noncardiotoxic kinase inhibitor	axitinib	Transcriptomics	Random primed	COPS9	Upregulated	0.086842504888773	8302	0	0	5	0
Noncardiotoxic kinase inhibitor	axitinib	Transcriptomics	Random primed	ZNF354B	Upregulated	0.0868299946188927	8303	0	0	5	0
Noncardiotoxic kinase inhibitor	axitinib	Transcriptomics	Random primed	FAM19A3	Downregulated	-0.0868155814707279	8304	0	0	5	0
Noncardiotoxic kinase inhibitor	axitinib	Transcriptomics	Random primed	ATXN7L2	Upregulated	0.0867968138307333	8305	0	0	5	0
Noncardiotoxic kinase inhibitor	axitinib	Transcriptomics	Random primed	KDM4D	Upregulated	0.086789470911026	8306	0	0	5	0
Noncardiotoxic kinase inhibitor	axitinib	Transcriptomics	Random primed	IRF2	Downregulated	-0.0867835860699415	8307	0	0	5	0
Noncardiotoxic kinase inhibitor	axitinib	Transcriptomics	Random primed	MRPL20	Upregulated	0.0867777171544731	8308	0	0	5	0
Noncardiotoxic kinase inhibitor	axitinib	Transcriptomics	Random primed	CIC	Upregulated	0.0867466576397419	8309	0	0	5	0
Noncardiotoxic kinase inhibitor	axitinib	Transcriptomics	Random primed	S100A2	Downregulated	-0.0867367766797543	8310	0	0	5	0
Noncardiotoxic kinase inhibitor	axitinib	Transcriptomics	Random primed	MLX	Upregulated	0.0867121137678623	8311	0	0	5	0
Noncardiotoxic kinase inhibitor	axitinib	Transcriptomics	Random primed	KCTD16	Upregulated	0.0867107744328678	8312	0	0	5	0
Noncardiotoxic kinase inhibitor	axitinib	Transcriptomics	Random primed	CMPK2	Downregulated	-0.0867002710700035	8313	0	0	5	0
Noncardiotoxic kinase inhibitor	axitinib	Transcriptomics	Random primed	LOC401040	Upregulated	0.0866987572982907	8314	0	0	5	0
Noncardiotoxic kinase inhibitor	axitinib	Transcriptomics	Random primed	GRM3	Upregulated	0.0866633776575327	8315	0	0	5	0
Noncardiotoxic kinase inhibitor	axitinib	Transcriptomics	Random primed	CD99L2	Upregulated	0.0866347207687795	8316	0	0	5	0
Noncardiotoxic kinase inhibitor	axitinib	Transcriptomics	Random primed	PTAFR	Downregulated	-0.0866320024244487	8317	0	0	5	0
Noncardiotoxic kinase inhibitor	axitinib	Transcriptomics	Random primed	ZNF444	Downregulated	-0.0866201244294643	8318	0	0	5	0
Noncardiotoxic kinase inhibitor	axitinib	Transcriptomics	Random primed	SELENBP1	Downregulated	-0.0866132594645023	8319	0	0	5	0
Noncardiotoxic kinase inhibitor	axitinib	Transcriptomics	Random primed	TMEM67	Downregulated	-0.0866061730310321	8320	0	0	5	0
Noncardiotoxic kinase inhibitor	axitinib	Transcriptomics	Random primed	LRRC59	Downregulated	-0.0865888990461826	8321	0	0	5	0
Noncardiotoxic kinase inhibitor	axitinib	Transcriptomics	Random primed	KLHL42	Upregulated	0.0865525506436825	8322	0	0	5	0
Noncardiotoxic kinase inhibitor	axitinib	Transcriptomics	Random primed	SMPDL3A	Upregulated	0.0865324391052127	8323	0	0	5	0
Noncardiotoxic kinase inhibitor	axitinib	Transcriptomics	Random primed	MGAT4C	Downregulated	-0.0865061149001121	8324	0	0	5	0
Noncardiotoxic kinase inhibitor	axitinib	Transcriptomics	Random primed	ACLY	Downregulated	-0.0865058921277523	8325	0	0	5	0
Noncardiotoxic kinase inhibitor	axitinib	Transcriptomics	Random primed	PCID2	Downregulated	-0.086495147831738	8326	0	0	5	0
Noncardiotoxic kinase inhibitor	axitinib	Transcriptomics	Random primed	FYB2	Upregulated	0.0864931747317314	8327	0	0	5	0
Noncardiotoxic kinase inhibitor	axitinib	Transcriptomics	Random primed	DCTN4	Downregulated	-0.0864884503185749	8328	0	0	5	0
Noncardiotoxic kinase inhibitor	axitinib	Transcriptomics	Random primed	EHMT1	Upregulated	0.0864793635904789	8329	0	0	5	0
Noncardiotoxic kinase inhibitor	axitinib	Transcriptomics	Random primed	REEP6	Downregulated	-0.0864707946777344	8330	0	0	5	0
Noncardiotoxic kinase inhibitor	axitinib	Transcriptomics	Random primed	MERTK	Downregulated	-0.0864508738741279	8331	0	0	5	0
Noncardiotoxic kinase inhibitor	axitinib	Transcriptomics	Random primed	SSB	Downregulated	-0.0864304039627314	8332	0	0	5	0
Noncardiotoxic kinase inhibitor	axitinib	Transcriptomics	Random primed	KANSL3	Upregulated	0.0864159073680639	8333	0	0	5	0
Noncardiotoxic kinase inhibitor	axitinib	Transcriptomics	Random primed	LRRN3	Upregulated	0.0863799765706062	8334	0	0	5	0
Noncardiotoxic kinase inhibitor	axitinib	Transcriptomics	Random primed	ARHGDIB	Downregulated	-0.0863715223968029	8335	0	0	5	0
Noncardiotoxic kinase inhibitor	axitinib	Transcriptomics	Random primed	INTS2	Upregulated	0.0863696746528149	8336	0	0	5	0
Noncardiotoxic kinase inhibitor	axitinib	Transcriptomics	Random primed	LRSAM1	Upregulated	0.0863303944468498	8337	0	0	5	0
Noncardiotoxic kinase inhibitor	axitinib	Transcriptomics	Random primed	CARD14	Upregulated	0.086319524794817	8338	0	0	5	0
Noncardiotoxic kinase inhibitor	axitinib	Transcriptomics	Random primed	TMLHE	Downregulated	-0.0863115698099136	8339	0	0	5	0
Noncardiotoxic kinase inhibitor	axitinib	Transcriptomics	Random primed	RETSAT	Downregulated	-0.0863105870783329	8340	0	0	5	0
Noncardiotoxic kinase inhibitor	axitinib	Transcriptomics	Random primed	DPF3	Downregulated	-0.0862908873707056	8341	0	0	5	0
Noncardiotoxic kinase inhibitor	axitinib	Transcriptomics	Random primed	PABPC5	Downregulated	-0.0862794747576117	8342	0	0	5	0
Noncardiotoxic kinase inhibitor	axitinib	Transcriptomics	Random primed	PABPC4	Downregulated	-0.0862782156094909	8343	0	0	5	0
Noncardiotoxic kinase inhibitor	axitinib	Transcriptomics	Random primed	STAU2	Downregulated	-0.0862757973372936	8344	0	0	5	0
Noncardiotoxic kinase inhibitor	axitinib	Transcriptomics	Random primed	ATRAID	Downregulated	-0.086271957680583	8345	0	0	5	0
Noncardiotoxic kinase inhibitor	axitinib	Transcriptomics	Random primed	LARP4	Downregulated	-0.0862700589001179	8346	0	0	5	0
Noncardiotoxic kinase inhibitor	axitinib	Transcriptomics	Random primed	ZCWPW2	Downregulated	-0.0862574970815331	8347	0	0	5	0
Noncardiotoxic kinase inhibitor	axitinib	Transcriptomics	Random primed	TOX4	Downregulated	-0.0862515769898891	8348	0	0	5	0
Noncardiotoxic kinase inhibitor	axitinib	Transcriptomics	Random primed	DPEP3	Upregulated	0.0862504962831736	8349	0	0	5	0
Noncardiotoxic kinase inhibitor	axitinib	Transcriptomics	Random primed	DBR1	Downregulated	-0.0862445728853345	8350	0	0	5	0
Noncardiotoxic kinase inhibitor	axitinib	Transcriptomics	Random primed	ZBTB33	Downregulated	-0.0862421460449696	8351	0	0	5	0
Noncardiotoxic kinase inhibitor	axitinib	Transcriptomics	Random primed	NRG4	Upregulated	0.0862409280613065	8352	0	0	5	0
Noncardiotoxic kinase inhibitor	axitinib	Transcriptomics	Random primed	POLR2M	Upregulated	0.0862409068271518	8353	0	0	5	0
Noncardiotoxic kinase inhibitor	axitinib	Transcriptomics	Random primed	PAF1	Upregulated	0.0862408392131329	8354	0	0	5	0
Noncardiotoxic kinase inhibitor	axitinib	Transcriptomics	Random primed	NAPA	Downregulated	-0.0862196773290634	8355	0	0	5	0
Noncardiotoxic kinase inhibitor	axitinib	Transcriptomics	Random primed	SPRED1	Downregulated	-0.0862042419612408	8356	0	0	5	0
Noncardiotoxic kinase inhibitor	axitinib	Transcriptomics	Random primed	CDC42EP4	Upregulated	0.086201904155314	8357	0	0	5	0
Noncardiotoxic kinase inhibitor	axitinib	Transcriptomics	Random primed	RIMKLB	Upregulated	0.0861780414037639	8358	0	0	5	0
Noncardiotoxic kinase inhibitor	axitinib	Transcriptomics	Random primed	CHRNA2	Upregulated	0.086156420968473	8359	0	0	5	0
Noncardiotoxic kinase inhibitor	axitinib	Transcriptomics	Random primed	RERGL	Downregulated	-0.0861513052135706	8360	0	0	5	0
Noncardiotoxic kinase inhibitor	axitinib	Transcriptomics	Random primed	B3GALT6	Upregulated	0.0861361179500818	8361	0	0	5	0
Noncardiotoxic kinase inhibitor	axitinib	Transcriptomics	Random primed	DOPEY1	Upregulated	0.0861288584768772	8362	0	0	5	0
Noncardiotoxic kinase inhibitor	axitinib	Transcriptomics	Random primed	PNN	Upregulated	0.0861272876150906	8363	0	0	5	0
Noncardiotoxic kinase inhibitor	axitinib	Transcriptomics	Random primed	CDKN2AIPNL	Upregulated	0.0860885877162218	8364	0	0	5	0
Noncardiotoxic kinase inhibitor	axitinib	Transcriptomics	Random primed	FBXL4	Downregulated	-0.0860827505588531	8365	0	0	5	0
Noncardiotoxic kinase inhibitor	axitinib	Transcriptomics	Random primed	ANKEF1	Upregulated	0.0860633660107851	8366	0	0	5	0
Noncardiotoxic kinase inhibitor	axitinib	Transcriptomics	Random primed	MAGEF1	Upregulated	0.086057308036834	8367	0	0	5	0
Noncardiotoxic kinase inhibitor	axitinib	Transcriptomics	Random primed	FAXC	Downregulated	-0.0860531242564321	8368	0	0	5	0
Noncardiotoxic kinase inhibitor	axitinib	Transcriptomics	Random primed	ZNF131	Downregulated	-0.086025520414114	8369	0	0	5	0
Noncardiotoxic kinase inhibitor	axitinib	Transcriptomics	Random primed	MBOAT4	Downregulated	-0.0860072067938745	8370	0	0	5	0
Noncardiotoxic kinase inhibitor	axitinib	Transcriptomics	Random primed	NPM3	Upregulated	0.0859913552179933	8371	0	0	5	0
Noncardiotoxic kinase inhibitor	axitinib	Transcriptomics	Random primed	CHEK2	Downregulated	-0.0859719444066286	8372	0	0	5	0
Noncardiotoxic kinase inhibitor	axitinib	Transcriptomics	Random primed	DCAF5	Upregulated	0.0859560150653124	8373	0	0	5	0
Noncardiotoxic kinase inhibitor	axitinib	Transcriptomics	Random primed	NUP85	Upregulated	0.0859535471536219	8374	0	0	5	0
Noncardiotoxic kinase inhibitor	axitinib	Transcriptomics	Random primed	C6ORF226	Upregulated	0.0859362225979567	8375	0	0	5	0
Noncardiotoxic kinase inhibitor	axitinib	Transcriptomics	Random primed	IL1B	Downregulated	-0.0859307669103146	8376	0	0	5	0
Noncardiotoxic kinase inhibitor	axitinib	Transcriptomics	Random primed	NKG7	Downregulated	-0.0859159567393362	8377	0	0	5	0
Noncardiotoxic kinase inhibitor	axitinib	Transcriptomics	Random primed	TRIM28	Upregulated	0.0858720704913139	8378	0	0	5	0
Noncardiotoxic kinase inhibitor	axitinib	Transcriptomics	Random primed	COCH	Downregulated	-0.0858665131032467	8379	0	0	5	0
Noncardiotoxic kinase inhibitor	axitinib	Transcriptomics	Random primed	RNASEH2C	Upregulated	0.0858593255281448	8380	0	0	5	0
Noncardiotoxic kinase inhibitor	axitinib	Transcriptomics	Random primed	SAC3D1	Upregulated	0.0858389680273831	8381	0	0	5	0
Noncardiotoxic kinase inhibitor	axitinib	Transcriptomics	Random primed	APLP1	Downregulated	-0.0858299218118191	8382	0	0	5	0
Noncardiotoxic kinase inhibitor	axitinib	Transcriptomics	Random primed	SYNE2	Upregulated	0.0857933312654495	8383	0	0	5	0
Noncardiotoxic kinase inhibitor	axitinib	Transcriptomics	Random primed	C20ORF197	Downregulated	-0.0857923001050949	8384	0	0	5	0
Noncardiotoxic kinase inhibitor	axitinib	Transcriptomics	Random primed	PCDHA11	Downregulated	-0.0857800640165806	8385	0	0	5	0
Noncardiotoxic kinase inhibitor	axitinib	Transcriptomics	Random primed	PIGS	Downregulated	-0.085773966088891	8386	0	0	5	0
Noncardiotoxic kinase inhibitor	axitinib	Transcriptomics	Random primed	SARNP	Downregulated	-0.085758750140667	8387	0	0	5	0
Noncardiotoxic kinase inhibitor	axitinib	Transcriptomics	Random primed	HTR2B	Downregulated	-0.0857532262336463	8388	0	0	5	0
Noncardiotoxic kinase inhibitor	axitinib	Transcriptomics	Random primed	ATAD3C	Upregulated	0.0857280194759369	8389	0	0	5	0
Noncardiotoxic kinase inhibitor	axitinib	Transcriptomics	Random primed	RNF10	Upregulated	0.0857249952852726	8390	0	0	5	0
Noncardiotoxic kinase inhibitor	axitinib	Transcriptomics	Random primed	GLOD4	Downregulated	-0.0857082188129425	8391	0	0	5	0
Noncardiotoxic kinase inhibitor	axitinib	Transcriptomics	Random primed	BAG1	Upregulated	0.0857003919780254	8392	0	0	5	0
Noncardiotoxic kinase inhibitor	axitinib	Transcriptomics	Random primed	SRPK2	Downregulated	-0.0856937099248171	8393	0	0	5	0
Noncardiotoxic kinase inhibitor	axitinib	Transcriptomics	Random primed	DCBLD2	Downregulated	-0.0856900662183762	8394	0	0	5	0
Noncardiotoxic kinase inhibitor	axitinib	Transcriptomics	Random primed	ISCU	Upregulated	0.0856862850487232	8395	0	0	5	0
Noncardiotoxic kinase inhibitor	axitinib	Transcriptomics	Random primed	DPH1	Downregulated	-0.085666856309399	8396	0	0	5	0
Noncardiotoxic kinase inhibitor	axitinib	Transcriptomics	Random primed	MEP1B	Downregulated	-0.0856466926634312	8397	0	0	5	0
Noncardiotoxic kinase inhibitor	axitinib	Transcriptomics	Random primed	HES7	Upregulated	0.0856406025588512	8398	0	0	5	0
Noncardiotoxic kinase inhibitor	axitinib	Transcriptomics	Random primed	CHPF2	Upregulated	0.0856388263404369	8399	0	0	5	0
Noncardiotoxic kinase inhibitor	axitinib	Transcriptomics	Random primed	CASTOR3	Upregulated	0.0856294304132462	8400	0	0	5	0
Noncardiotoxic kinase inhibitor	axitinib	Transcriptomics	Random primed	SLIT1	Upregulated	0.0856168828904629	8401	0	0	5	0
Noncardiotoxic kinase inhibitor	axitinib	Transcriptomics	Random primed	RBM48	Upregulated	0.0856158987153322	8402	0	0	5	0
Noncardiotoxic kinase inhibitor	axitinib	Transcriptomics	Random primed	BCL2L15	Upregulated	0.0856133542954922	8403	0	0	5	0
Noncardiotoxic kinase inhibitor	axitinib	Transcriptomics	Random primed	NBPF12	Downregulated	-0.0856096714735031	8404	0	0	5	0
Noncardiotoxic kinase inhibitor	axitinib	Transcriptomics	Random primed	C1QL1	Upregulated	0.0856047481298447	8405	0	1	5	20
Noncardiotoxic kinase inhibitor	axitinib	Transcriptomics	Random primed	CIAO3	Upregulated	0.0855988867580891	8406	0	0	5	0
Noncardiotoxic kinase inhibitor	axitinib	Transcriptomics	Random primed	ZNF578	Downregulated	-0.0855985986068845	8407	0	0	5	0
Noncardiotoxic kinase inhibitor	axitinib	Transcriptomics	Random primed	POLR1E	Downregulated	-0.0855778176337481	8408	0	0	5	0
Noncardiotoxic kinase inhibitor	axitinib	Transcriptomics	Random primed	CYP1A1	Upregulated	0.0855684086680412	8409	0	0	5	0
Noncardiotoxic kinase inhibitor	axitinib	Transcriptomics	Random primed	C5ORF22	Downregulated	-0.0855623051524162	8410	0	0	5	0
Noncardiotoxic kinase inhibitor	axitinib	Transcriptomics	Random primed	FAM45A	Upregulated	0.085516207665205	8411	0	0	5	0
Noncardiotoxic kinase inhibitor	axitinib	Transcriptomics	Random primed	QSOX2	Downregulated	-0.0854984235949814	8412	0	0	5	0
Noncardiotoxic kinase inhibitor	axitinib	Transcriptomics	Random primed	PPP1R7	Upregulated	0.0854942709207535	8413	0	0	5	0
Noncardiotoxic kinase inhibitor	axitinib	Transcriptomics	Random primed	CCDC28A	Upregulated	0.0854814529418945	8414	0	0	5	0
Noncardiotoxic kinase inhibitor	axitinib	Transcriptomics	Random primed	ING2	Upregulated	0.0854727034224197	8415	0	0	5	0
Noncardiotoxic kinase inhibitor	axitinib	Transcriptomics	Random primed	RBMS1	Downregulated	-0.0854678113013506	8416	0	0	5	0
Noncardiotoxic kinase inhibitor	axitinib	Transcriptomics	Random primed	ZNF880	Downregulated	-0.0854638129472733	8417	0	0	5	0
Noncardiotoxic kinase inhibitor	axitinib	Transcriptomics	Random primed	KCNH4	Downregulated	-0.0854614406824112	8418	0	0	5	0
Noncardiotoxic kinase inhibitor	axitinib	Transcriptomics	Random primed	CBWD1	Downregulated	-0.0854545339941978	8419	0	0	5	0
Noncardiotoxic kinase inhibitor	axitinib	Transcriptomics	Random primed	THG1L	Upregulated	0.0854346364736557	8420	0	0	5	0
Noncardiotoxic kinase inhibitor	axitinib	Transcriptomics	Random primed	NAT1	Upregulated	0.0854049898684025	8421	0	0	5	0
Noncardiotoxic kinase inhibitor	axitinib	Transcriptomics	Random primed	BCAS3	Downregulated	-0.0853983007371426	8422	0	0	5	0
Noncardiotoxic kinase inhibitor	axitinib	Transcriptomics	Random primed	SERTAD1	Upregulated	0.0853911899030209	8423	0	0	5	0
Noncardiotoxic kinase inhibitor	axitinib	Transcriptomics	Random primed	SLC47A2	Upregulated	0.0853623021394014	8424	0	0	5	0
Noncardiotoxic kinase inhibitor	axitinib	Transcriptomics	Random primed	DENR	Downregulated	-0.0853567822778132	8425	0	0	5	0
Noncardiotoxic kinase inhibitor	axitinib	Transcriptomics	Random primed	FAM114A1	Downregulated	-0.0853479642421007	8426	0	0	5	0
Noncardiotoxic kinase inhibitor	axitinib	Transcriptomics	Random primed	HNRNPF	Downregulated	-0.0853213176131249	8427	0	0	5	0
Noncardiotoxic kinase inhibitor	axitinib	Transcriptomics	Random primed	NDST2	Upregulated	0.0853160575032234	8428	0	0	5	0
Noncardiotoxic kinase inhibitor	axitinib	Transcriptomics	Random primed	RETREG3	Downregulated	-0.0853159908205271	8429	0	0	5	0
Noncardiotoxic kinase inhibitor	axitinib	Transcriptomics	Random primed	IL17RC	Upregulated	0.0853123012464494	8430	0	0	5	0
Noncardiotoxic kinase inhibitor	axitinib	Transcriptomics	Random primed	SLC6A19	Upregulated	0.0852913322392851	8431	0	0	5	0
Noncardiotoxic kinase inhibitor	axitinib	Transcriptomics	Random primed	FOXL2	Downregulated	-0.0852879971731454	8432	0	0	5	0
Noncardiotoxic kinase inhibitor	axitinib	Transcriptomics	Random primed	CCNG2	Upregulated	0.085285721719265	8433	0	0	5	0
Noncardiotoxic kinase inhibitor	axitinib	Transcriptomics	Random primed	NRG3	Upregulated	0.0852700186893344	8434	0	0	5	0
Noncardiotoxic kinase inhibitor	axitinib	Transcriptomics	Random primed	UVSSA	Upregulated	0.0852666981518269	8435	0	0	5	0
Noncardiotoxic kinase inhibitor	axitinib	Transcriptomics	Random primed	ZNF69	Upregulated	0.0852646514773369	8436	0	0	5	0
Noncardiotoxic kinase inhibitor	axitinib	Transcriptomics	Random primed	LRCH3	Upregulated	0.0852536216378212	8437	0	0	5	0
Noncardiotoxic kinase inhibitor	axitinib	Transcriptomics	Random primed	BEST3	Upregulated	0.0852429761551321	8438	0	0	5	0
Noncardiotoxic kinase inhibitor	axitinib	Transcriptomics	Random primed	STAC	Upregulated	0.085238041728735	8439	0	0	5	0
Noncardiotoxic kinase inhibitor	axitinib	Transcriptomics	Random primed	INPP1	Upregulated	0.0852134823799133	8440	0	0	5	0
Noncardiotoxic kinase inhibitor	axitinib	Transcriptomics	Random primed	SLC6A17	Downregulated	-0.0852095782756805	8441	0	0	5	0
Noncardiotoxic kinase inhibitor	axitinib	Transcriptomics	Random primed	DUSP18	Upregulated	0.0851732898503542	8442	0	0	5	0
Noncardiotoxic kinase inhibitor	axitinib	Transcriptomics	Random primed	HSD17B3	Downregulated	-0.0851360563188791	8443	0	0	5	0
Noncardiotoxic kinase inhibitor	axitinib	Transcriptomics	Random primed	XPNPEP3	Downregulated	-0.0851072173565626	8444	0	0	5	0
Noncardiotoxic kinase inhibitor	axitinib	Transcriptomics	Random primed	DUSP1	Downregulated	-0.0850787281990051	8445	1	1	5	40
Noncardiotoxic kinase inhibitor	axitinib	Transcriptomics	Random primed	PUS7L	Downregulated	-0.085075019299984	8446	0	0	5	0
Noncardiotoxic kinase inhibitor	axitinib	Transcriptomics	Random primed	OCLM	Downregulated	-0.0850699964910746	8447	0	0	5	0
Noncardiotoxic kinase inhibitor	axitinib	Transcriptomics	Random primed	DEDD2	Upregulated	0.0850507006049156	8448	0	0	5	0
Noncardiotoxic kinase inhibitor	axitinib	Transcriptomics	Random primed	EHF	Upregulated	0.0850444242358208	8449	0	0	5	0
Noncardiotoxic kinase inhibitor	axitinib	Transcriptomics	Random primed	MEMO1	Downregulated	-0.0850382640957832	8450	0	0	5	0
Noncardiotoxic kinase inhibitor	axitinib	Transcriptomics	Random primed	SLC52A2	Upregulated	0.0850321047008038	8451	0	0	5	0
Noncardiotoxic kinase inhibitor	axitinib	Transcriptomics	Random primed	RNF26	Downregulated	-0.0850141923874617	8452	0	0	5	0
Noncardiotoxic kinase inhibitor	axitinib	Transcriptomics	Random primed	CCDC155	Upregulated	0.0850075962021947	8453	0	0	5	0
Noncardiotoxic kinase inhibitor	axitinib	Transcriptomics	Random primed	DSC2	Downregulated	-0.0849992021918297	8454	0	0	5	0
Noncardiotoxic kinase inhibitor	axitinib	Transcriptomics	Random primed	SOX21	Upregulated	0.0849925726652145	8455	0	0	5	0
Noncardiotoxic kinase inhibitor	axitinib	Transcriptomics	Random primed	SLC26A3	Upregulated	0.0849751288071275	8456	0	0	5	0
Noncardiotoxic kinase inhibitor	axitinib	Transcriptomics	Random primed	SRGAP1	Downregulated	-0.0849648080766201	8457	0	0	5	0
Noncardiotoxic kinase inhibitor	axitinib	Transcriptomics	Random primed	PSMG1	Downregulated	-0.0849585235118866	8458	0	0	5	0
Noncardiotoxic kinase inhibitor	axitinib	Transcriptomics	Random primed	TMEM159	Upregulated	0.0849526345729828	8459	0	0	5	0
Noncardiotoxic kinase inhibitor	axitinib	Transcriptomics	Random primed	CRYBA1	Upregulated	0.0849398881196976	8460	2	0	5	40
Noncardiotoxic kinase inhibitor	axitinib	Transcriptomics	Random primed	HEBP2	Upregulated	0.0849249377846718	8461	0	0	5	0
Noncardiotoxic kinase inhibitor	axitinib	Transcriptomics	Random primed	USPL1	Downregulated	-0.0849174793809652	8462	0	0	5	0
Noncardiotoxic kinase inhibitor	axitinib	Transcriptomics	Random primed	RHBDL2	Downregulated	-0.0848937295377254	8463	0	0	5	0
Noncardiotoxic kinase inhibitor	axitinib	Transcriptomics	Random primed	SLC12A3	Upregulated	0.0848253961652517	8464	0	0	5	0
Noncardiotoxic kinase inhibitor	axitinib	Transcriptomics	Random primed	C12ORF75	Upregulated	0.0848222468048334	8465	1	0	5	20
Noncardiotoxic kinase inhibitor	axitinib	Transcriptomics	Random primed	PHKB	Downregulated	-0.0848027888685465	8466	0	0	5	0
Noncardiotoxic kinase inhibitor	axitinib	Transcriptomics	Random primed	QRSL1	Upregulated	0.0847948190988973	8467	0	0	5	0
Noncardiotoxic kinase inhibitor	axitinib	Transcriptomics	Random primed	DNAJC22	Downregulated	-0.0847815990447998	8468	0	0	5	0
Noncardiotoxic kinase inhibitor	axitinib	Transcriptomics	Random primed	MIER1	Downregulated	-0.0847730293869972	8469	0	0	5	0
Noncardiotoxic kinase inhibitor	axitinib	Transcriptomics	Random primed	ZDHHC18	Upregulated	0.0847645219415426	8470	0	0	5	0
Noncardiotoxic kinase inhibitor	axitinib	Transcriptomics	Random primed	STXBP5	Downregulated	-0.0847568425349891	8471	0	0	5	0
Noncardiotoxic kinase inhibitor	axitinib	Transcriptomics	Random primed	TMEM33	Upregulated	0.0847520247101784	8472	0	0	5	0
Noncardiotoxic kinase inhibitor	axitinib	Transcriptomics	Random primed	TNPO2	Upregulated	0.0847151666879654	8473	0	0	5	0
Noncardiotoxic kinase inhibitor	axitinib	Transcriptomics	Random primed	MSH3	Downregulated	-0.0847092524170876	8474	0	0	5	0
Noncardiotoxic kinase inhibitor	axitinib	Transcriptomics	Random primed	TADA2A	Downregulated	-0.0846905224025249	8475	0	0	5	0
Noncardiotoxic kinase inhibitor	axitinib	Transcriptomics	Random primed	METTL18	Downregulated	-0.0846792513504624	8476	0	0	5	0
Noncardiotoxic kinase inhibitor	axitinib	Transcriptomics	Random primed	RARS	Upregulated	0.0846746765077114	8477	0	0	5	0
Noncardiotoxic kinase inhibitor	axitinib	Transcriptomics	Random primed	LOC101929959	Upregulated	0.0846660576760769	8478	0	0	5	0
Noncardiotoxic kinase inhibitor	axitinib	Transcriptomics	Random primed	C19ORF12	Upregulated	0.0846633657813072	8479	0	0	5	0
Noncardiotoxic kinase inhibitor	axitinib	Transcriptomics	Random primed	ABHD16B	Downregulated	-0.0846577500924468	8480	0	0	5	0
Noncardiotoxic kinase inhibitor	axitinib	Transcriptomics	Random primed	SP3	Downregulated	-0.084655780158937	8481	0	0	5	0
Noncardiotoxic kinase inhibitor	axitinib	Transcriptomics	Random primed	CACFD1	Upregulated	0.0846257826779038	8482	0	0	5	0
Noncardiotoxic kinase inhibitor	axitinib	Transcriptomics	Random primed	LOC107987125	Upregulated	0.0846253888681531	8483	0	0	5	0
Noncardiotoxic kinase inhibitor	axitinib	Transcriptomics	Random primed	CAMK2B	Downregulated	-0.0846216335892677	8484	0	0	5	0
Noncardiotoxic kinase inhibitor	axitinib	Transcriptomics	Random primed	SLC34A1	Upregulated	0.084619838418439	8485	0	0	5	0
Noncardiotoxic kinase inhibitor	axitinib	Transcriptomics	Random primed	GNG10	Upregulated	0.0846188839524984	8486	0	0	5	0
Noncardiotoxic kinase inhibitor	axitinib	Transcriptomics	Random primed	UBL4A	Upregulated	0.0846154987812042	8487	0	0	5	0
Noncardiotoxic kinase inhibitor	axitinib	Transcriptomics	Random primed	TAS1R2	Upregulated	0.0846053801476955	8488	0	0	5	0
Noncardiotoxic kinase inhibitor	axitinib	Transcriptomics	Random primed	S100A11	Upregulated	0.0845869451761246	8489	1	0	5	20
Noncardiotoxic kinase inhibitor	axitinib	Transcriptomics	Random primed	ARMC4	Upregulated	0.0845852222293615	8490	0	0	5	0
Noncardiotoxic kinase inhibitor	axitinib	Transcriptomics	Random primed	DNAJA2	Downregulated	-0.0845828225836158	8491	0	0	5	0
Noncardiotoxic kinase inhibitor	axitinib	Transcriptomics	Random primed	ABHD5	Upregulated	0.0845751136541367	8492	0	0	5	0
Noncardiotoxic kinase inhibitor	axitinib	Transcriptomics	Random primed	NAP1L5	Upregulated	0.084572371840477	8493	0	0	5	0
Noncardiotoxic kinase inhibitor	axitinib	Transcriptomics	Random primed	APOC1	Downregulated	-0.0845707396045327	8494	0	0	5	0
Noncardiotoxic kinase inhibitor	axitinib	Transcriptomics	Random primed	ATP5MD	Downregulated	-0.0845693081617355	8495	0	0	5	0
Noncardiotoxic kinase inhibitor	axitinib	Transcriptomics	Random primed	PC	Upregulated	0.0845613118261099	8496	0	0	5	0
Noncardiotoxic kinase inhibitor	axitinib	Transcriptomics	Random primed	RHOBTB2	Upregulated	0.0845492105931044	8497	0	0	5	0
Noncardiotoxic kinase inhibitor	axitinib	Transcriptomics	Random primed	SUN2	Downregulated	-0.0845414554700255	8498	0	0	5	0
Noncardiotoxic kinase inhibitor	axitinib	Transcriptomics	Random primed	ZBTB37	Downregulated	-0.0845219954848289	8499	0	0	5	0
Noncardiotoxic kinase inhibitor	axitinib	Transcriptomics	Random primed	PRKAG1	Downregulated	-0.0844925049692392	8500	0	0	5	0
Noncardiotoxic kinase inhibitor	axitinib	Transcriptomics	Random primed	CDK19	Downregulated	-0.0844820249825716	8501	0	0	5	0
Noncardiotoxic kinase inhibitor	axitinib	Transcriptomics	Random primed	RIC8A	Upregulated	0.084466783888638	8502	0	0	5	0
Noncardiotoxic kinase inhibitor	axitinib	Transcriptomics	Random primed	ART3	Downregulated	-0.0844609677791595	8503	0	1	5	20
Noncardiotoxic kinase inhibitor	axitinib	Transcriptomics	Random primed	ZFP64	Upregulated	0.0844555992633104	8504	0	0	5	0
Noncardiotoxic kinase inhibitor	axitinib	Transcriptomics	Random primed	IMPG1	Downregulated	-0.0844510838389397	8505	0	0	5	0
Noncardiotoxic kinase inhibitor	axitinib	Transcriptomics	Random primed	GAREM1	Downregulated	-0.0844364264979958	8506	0	0	5	0
Noncardiotoxic kinase inhibitor	axitinib	Transcriptomics	Random primed	IRGQ	Upregulated	0.0844070985913277	8507	0	0	5	0
Noncardiotoxic kinase inhibitor	axitinib	Transcriptomics	Random primed	TIMM9	Downregulated	-0.0843924440443516	8508	0	0	5	0
Noncardiotoxic kinase inhibitor	axitinib	Transcriptomics	Random primed	ENPP7	Upregulated	0.0843368062749505	8509	0	0	5	0
Noncardiotoxic kinase inhibitor	axitinib	Transcriptomics	Random primed	TSPYL1	Upregulated	0.0843235649168491	8510	0	0	5	0
Noncardiotoxic kinase inhibitor	axitinib	Transcriptomics	Random primed	ARPIN	Downregulated	-0.0842907536774874	8511	0	0	5	0
Noncardiotoxic kinase inhibitor	axitinib	Transcriptomics	Random primed	BGN	Downregulated	-0.0842680752277374	8512	2	0	5	40
Noncardiotoxic kinase inhibitor	axitinib	Transcriptomics	Random primed	DDX6	Downregulated	-0.0842544130049646	8513	0	0	5	0
Noncardiotoxic kinase inhibitor	axitinib	Transcriptomics	Random primed	PPP2R5B	Upregulated	0.0842525441199541	8514	0	0	5	0
Noncardiotoxic kinase inhibitor	axitinib	Transcriptomics	Random primed	ASS1	Downregulated	-0.0842365711927414	8515	0	0	5	0
Noncardiotoxic kinase inhibitor	axitinib	Transcriptomics	Random primed	LPAR1	Downregulated	-0.0842311264947057	8516	0	0	5	0
Noncardiotoxic kinase inhibitor	axitinib	Transcriptomics	Random primed	C1ORF229	Upregulated	0.0842192221432924	8517	0	0	5	0
Noncardiotoxic kinase inhibitor	axitinib	Transcriptomics	Random primed	GPAM	Downregulated	-0.0842049885541201	8518	0	0	5	0
Noncardiotoxic kinase inhibitor	axitinib	Transcriptomics	Random primed	LOC339862	Downregulated	-0.0841680712997913	8519	0	0	5	0
Noncardiotoxic kinase inhibitor	axitinib	Transcriptomics	Random primed	NEK11	Downregulated	-0.0841659963130951	8520	0	0	5	0
Noncardiotoxic kinase inhibitor	axitinib	Transcriptomics	Random primed	DUSP12	Upregulated	0.0841563288122416	8521	0	0	5	0
Noncardiotoxic kinase inhibitor	axitinib	Transcriptomics	Random primed	C9ORF64	Downregulated	-0.084140070900321	8522	0	0	5	0
Noncardiotoxic kinase inhibitor	axitinib	Transcriptomics	Random primed	ONECUT1	Upregulated	0.0841203136369586	8523	0	0	5	0
Noncardiotoxic kinase inhibitor	axitinib	Transcriptomics	Random primed	KIAA1210	Downregulated	-0.0841007947921753	8524	0	0	5	0
Noncardiotoxic kinase inhibitor	axitinib	Transcriptomics	Random primed	DGKZ	Upregulated	0.0841007779818028	8525	0	0	5	0
Noncardiotoxic kinase inhibitor	axitinib	Transcriptomics	Random primed	PPP1R9A	Upregulated	0.0840800561010838	8526	0	0	5	0
Noncardiotoxic kinase inhibitor	axitinib	Transcriptomics	Random primed	CA9	Upregulated	0.0840717721730471	8527	0	0	5	0
Noncardiotoxic kinase inhibitor	axitinib	Transcriptomics	Random primed	HUS1B	Upregulated	0.0840614294633269	8528	0	0	5	0
Noncardiotoxic kinase inhibitor	axitinib	Transcriptomics	Random primed	RPLP2	Downregulated	-0.0840462891384959	8529	0	0	5	0
Noncardiotoxic kinase inhibitor	axitinib	Transcriptomics	Random primed	ZAP70	Downregulated	-0.0840460997074843	8530	0	0	5	0
Noncardiotoxic kinase inhibitor	axitinib	Transcriptomics	Random primed	RIPOR1	Downregulated	-0.0840141139924526	8531	0	0	5	0
Noncardiotoxic kinase inhibitor	axitinib	Transcriptomics	Random primed	ZNF34	Downregulated	-0.0839719881303608	8532	0	0	5	0
Noncardiotoxic kinase inhibitor	axitinib	Transcriptomics	Random primed	CES3	Downregulated	-0.0839484416414052	8533	0	0	5	0
Noncardiotoxic kinase inhibitor	axitinib	Transcriptomics	Random primed	SOHLH1	Upregulated	0.0839201625436544	8534	0	0	5	0
Noncardiotoxic kinase inhibitor	axitinib	Transcriptomics	Random primed	ALKBH4	Upregulated	0.0839156415779144	8535	0	0	5	0
Noncardiotoxic kinase inhibitor	axitinib	Transcriptomics	Random primed	FAM50B	Upregulated	0.0838878255803138	8536	0	0	5	0
Noncardiotoxic kinase inhibitor	axitinib	Transcriptomics	Random primed	GPC2	Downregulated	-0.0838665753602982	8537	0	0	5	0
Noncardiotoxic kinase inhibitor	axitinib	Transcriptomics	Random primed	SMCHD1	Downregulated	-0.0838339398149401	8538	0	0	5	0
Noncardiotoxic kinase inhibitor	axitinib	Transcriptomics	Random primed	ESYT2	Downregulated	-0.0838203340768814	8539	0	0	5	0
Noncardiotoxic kinase inhibitor	axitinib	Transcriptomics	Random primed	PPP6R1	Upregulated	0.0838115967810154	8540	0	0	5	0
Noncardiotoxic kinase inhibitor	axitinib	Transcriptomics	Random primed	PPP1R27	Downregulated	-0.0837943233549595	8541	0	0	5	0
Noncardiotoxic kinase inhibitor	axitinib	Transcriptomics	Random primed	C7ORF57	Downregulated	-0.0837936967611313	8542	0	0	5	0
Noncardiotoxic kinase inhibitor	axitinib	Transcriptomics	Random primed	TRAM1L1	Upregulated	0.0837690018117428	8543	0	0	5	0
Noncardiotoxic kinase inhibitor	axitinib	Transcriptomics	Random primed	MPPED1	Upregulated	0.0837607270106673	8544	0	0	5	0
Noncardiotoxic kinase inhibitor	axitinib	Transcriptomics	Random primed	ST3GAL4	Downregulated	-0.0837531428784132	8545	0	0	5	0
Noncardiotoxic kinase inhibitor	axitinib	Transcriptomics	Random primed	POLR2G	Downregulated	-0.08372120000422	8546	0	0	5	0
Noncardiotoxic kinase inhibitor	axitinib	Transcriptomics	Random primed	UBE4A	Downregulated	-0.0837150629609823	8547	0	0	5	0
Noncardiotoxic kinase inhibitor	axitinib	Transcriptomics	Random primed	HDAC4	Upregulated	0.0837091147899628	8548	0	0	5	0
Noncardiotoxic kinase inhibitor	axitinib	Transcriptomics	Random primed	MRPL15	Downregulated	-0.0837005846202374	8549	0	0	5	0
Noncardiotoxic kinase inhibitor	axitinib	Transcriptomics	Random primed	NHLRC2	Upregulated	0.0836974695324898	8550	0	0	5	0
Noncardiotoxic kinase inhibitor	axitinib	Transcriptomics	Random primed	PTPMT1	Upregulated	0.0836957983672619	8551	0	0	5	0
Noncardiotoxic kinase inhibitor	axitinib	Transcriptomics	Random primed	ZNF45	Upregulated	0.08369105681777	8552	0	0	5	0
Noncardiotoxic kinase inhibitor	axitinib	Transcriptomics	Random primed	WASHC1	Upregulated	0.0836776711046696	8553	0	0	5	0
Noncardiotoxic kinase inhibitor	axitinib	Transcriptomics	Random primed	TCHHL1	Downregulated	-0.0836667023599148	8554	0	0	5	0
Noncardiotoxic kinase inhibitor	axitinib	Transcriptomics	Random primed	DEK	Upregulated	0.0836580434814096	8555	0	0	5	0
Noncardiotoxic kinase inhibitor	axitinib	Transcriptomics	Random primed	GPC5	Downregulated	-0.0836425704881549	8556	0	0	5	0
Noncardiotoxic kinase inhibitor	axitinib	Transcriptomics	Random primed	CARM1	Downregulated	-0.0836073283106089	8557	0	0	5	0
Noncardiotoxic kinase inhibitor	axitinib	Transcriptomics	Random primed	C15ORF40	Upregulated	0.0835779041517526	8558	0	0	5	0
Noncardiotoxic kinase inhibitor	axitinib	Transcriptomics	Random primed	IRF8	Upregulated	0.0835724636912346	8559	0	0	5	0
Noncardiotoxic kinase inhibitor	axitinib	Transcriptomics	Random primed	MRPL37	Downregulated	-0.0835650719702244	8560	0	0	5	0
Noncardiotoxic kinase inhibitor	axitinib	Transcriptomics	Random primed	JUP	Downregulated	-0.0835555028170347	8561	0	0	5	0
Noncardiotoxic kinase inhibitor	axitinib	Transcriptomics	Random primed	EPOR	Upregulated	0.0835226118564606	8562	0	0	5	0
Noncardiotoxic kinase inhibitor	axitinib	Transcriptomics	Random primed	GDF11	Upregulated	0.0835140436887741	8563	0	0	5	0
Noncardiotoxic kinase inhibitor	axitinib	Transcriptomics	Random primed	HECA	Upregulated	0.0835112918168306	8564	0	0	5	0
Noncardiotoxic kinase inhibitor	axitinib	Transcriptomics	Random primed	LOC107987285	Upregulated	0.0834786020219326	8565	0	0	5	0
Noncardiotoxic kinase inhibitor	axitinib	Transcriptomics	Random primed	NUCB1	Upregulated	0.0834763191640377	8566	0	0	5	0
Noncardiotoxic kinase inhibitor	axitinib	Transcriptomics	Random primed	ALG3	Downregulated	-0.0834521532058716	8567	0	0	5	0
Noncardiotoxic kinase inhibitor	axitinib	Transcriptomics	Random primed	ZNF184	Downregulated	-0.0834427140653133	8568	0	0	5	0
Noncardiotoxic kinase inhibitor	axitinib	Transcriptomics	Random primed	MIOS	Upregulated	0.0834171608090401	8569	0	0	5	0
Noncardiotoxic kinase inhibitor	axitinib	Transcriptomics	Random primed	ZNF274	Upregulated	0.0834105151705444	8570	0	0	5	0
Noncardiotoxic kinase inhibitor	axitinib	Transcriptomics	Random primed	THRA	Downregulated	-0.0834029018878937	8571	0	0	5	0
Noncardiotoxic kinase inhibitor	axitinib	Transcriptomics	Random primed	GPR35	Upregulated	0.0833905465900898	8572	0	0	5	0
Noncardiotoxic kinase inhibitor	axitinib	Transcriptomics	Random primed	NUP58	Downregulated	-0.0833684667944908	8573	0	0	5	0
Noncardiotoxic kinase inhibitor	axitinib	Transcriptomics	Random primed	PEPD	Downregulated	-0.0833528473973274	8574	0	0	5	0
Noncardiotoxic kinase inhibitor	axitinib	Transcriptomics	Random primed	DSCC1	Downregulated	-0.0833404046948999	8575	0	0	5	0
Noncardiotoxic kinase inhibitor	axitinib	Transcriptomics	Random primed	C19ORF54	Downregulated	-0.0833091773092747	8576	0	0	5	0
Noncardiotoxic kinase inhibitor	axitinib	Transcriptomics	Random primed	NDUFAB1	Downregulated	-0.0833011448383331	8577	0	0	5	0
Noncardiotoxic kinase inhibitor	axitinib	Transcriptomics	Random primed	KIN	Downregulated	-0.0832907181233168	8578	0	0	5	0
Noncardiotoxic kinase inhibitor	axitinib	Transcriptomics	Random primed	POU5F1B	Upregulated	0.0832849100232124	8579	0	0	5	0
Noncardiotoxic kinase inhibitor	axitinib	Transcriptomics	Random primed	STT3B	Downregulated	-0.0832645809277892	8580	0	0	5	0
Noncardiotoxic kinase inhibitor	axitinib	Transcriptomics	Random primed	FOXP4	Upregulated	0.0832631967961788	8581	0	0	5	0
Noncardiotoxic kinase inhibitor	axitinib	Transcriptomics	Random primed	WAPL	Downregulated	-0.0832521804608405	8582	0	0	5	0
Noncardiotoxic kinase inhibitor	axitinib	Transcriptomics	Random primed	CCNL1	Upregulated	0.083239957690239	8583	0	0	5	0
Noncardiotoxic kinase inhibitor	axitinib	Transcriptomics	Random primed	CLK4	Upregulated	0.0832061649300158	8584	0	0	5	0
Noncardiotoxic kinase inhibitor	axitinib	Transcriptomics	Random primed	MRPL43	Upregulated	0.0831754364073276	8585	0	0	5	0
Noncardiotoxic kinase inhibitor	axitinib	Transcriptomics	Random primed	NUAK1	Downregulated	-0.0831716530025005	8586	0	0	5	0
Noncardiotoxic kinase inhibitor	axitinib	Transcriptomics	Random primed	SURF1	Downregulated	-0.0831707067787647	8587	0	0	5	0
Noncardiotoxic kinase inhibitor	axitinib	Transcriptomics	Random primed	SETDB2	Upregulated	0.083152749016881	8588	0	0	5	0
Noncardiotoxic kinase inhibitor	axitinib	Transcriptomics	Random primed	COX4I2	Upregulated	0.0831518473103642	8589	0	0	5	0
Noncardiotoxic kinase inhibitor	axitinib	Transcriptomics	Random primed	CEP120	Upregulated	0.0831412799656391	8590	0	0	5	0
Noncardiotoxic kinase inhibitor	axitinib	Transcriptomics	Random primed	AK2	Downregulated	-0.0831203520298004	8591	0	0	5	0
Noncardiotoxic kinase inhibitor	axitinib	Transcriptomics	Random primed	AIMP1	Downregulated	-0.083109881542623	8592	0	0	5	0
Noncardiotoxic kinase inhibitor	axitinib	Transcriptomics	Random primed	RPN1	Downregulated	-0.0830774515867233	8593	0	0	5	0
Noncardiotoxic kinase inhibitor	axitinib	Transcriptomics	Random primed	DUOXA2	Upregulated	0.0830714341718704	8594	0	0	5	0
Noncardiotoxic kinase inhibitor	axitinib	Transcriptomics	Random primed	PLPP6	Downregulated	-0.0830427138134837	8595	0	0	5	0
Noncardiotoxic kinase inhibitor	axitinib	Transcriptomics	Random primed	IL10RA	Downregulated	-0.0830187045037746	8596	0	0	5	0
Noncardiotoxic kinase inhibitor	axitinib	Transcriptomics	Random primed	ATP2B1	Upregulated	0.0830168876796961	8597	0	0	5	0
Noncardiotoxic kinase inhibitor	axitinib	Transcriptomics	Random primed	CDC26	Upregulated	0.0830117281526327	8598	0	0	5	0
Noncardiotoxic kinase inhibitor	axitinib	Transcriptomics	Random primed	SHISA5	Downregulated	-0.0829886965220794	8599	0	0	5	0
Noncardiotoxic kinase inhibitor	axitinib	Transcriptomics	Random primed	PADI3	Downregulated	-0.0829868353903294	8600	0	0	5	0
Noncardiotoxic kinase inhibitor	axitinib	Transcriptomics	Random primed	GPRIN3	Upregulated	0.0829695463180542	8601	1	0	5	20
Noncardiotoxic kinase inhibitor	axitinib	Transcriptomics	Random primed	AGAP9	Upregulated	0.0829559448175132	8602	0	0	5	0
Noncardiotoxic kinase inhibitor	axitinib	Transcriptomics	Random primed	PAK1	Downregulated	-0.0829483568668365	8603	0	0	5	0
Noncardiotoxic kinase inhibitor	axitinib	Transcriptomics	Random primed	CHIT1	Upregulated	0.0829415315762162	8604	0	0	5	0
Noncardiotoxic kinase inhibitor	axitinib	Transcriptomics	Random primed	PTPN11	Upregulated	0.0829356491565704	8605	0	0	5	0
Noncardiotoxic kinase inhibitor	axitinib	Transcriptomics	Random primed	SLC26A10	Downregulated	-0.0829306960105896	8606	0	0	5	0
Noncardiotoxic kinase inhibitor	axitinib	Transcriptomics	Random primed	TMEM68	Upregulated	0.082923880405724	8607	0	0	5	0
Noncardiotoxic kinase inhibitor	axitinib	Transcriptomics	Random primed	HES6	Upregulated	0.0829136725515127	8608	0	0	5	0
Noncardiotoxic kinase inhibitor	axitinib	Transcriptomics	Random primed	PPP1R3D	Downregulated	-0.0828953839838505	8609	0	0	5	0
Noncardiotoxic kinase inhibitor	axitinib	Transcriptomics	Random primed	ZNF850	Upregulated	0.0828860938549042	8610	0	0	5	0
Noncardiotoxic kinase inhibitor	axitinib	Transcriptomics	Random primed	ERI3	Downregulated	-0.0828843548893929	8611	0	0	5	0
Noncardiotoxic kinase inhibitor	axitinib	Transcriptomics	Random primed	BEX5	Upregulated	0.0828752510249615	8612	0	0	5	0
Noncardiotoxic kinase inhibitor	axitinib	Transcriptomics	Random primed	JARID2	Downregulated	-0.0828466534614563	8613	0	0	5	0
Noncardiotoxic kinase inhibitor	axitinib	Transcriptomics	Random primed	KLHL5	Downregulated	-0.0828203294426203	8614	0	0	5	0
Noncardiotoxic kinase inhibitor	axitinib	Transcriptomics	Random primed	ZIK1	Upregulated	0.0827917318791151	8615	0	0	5	0
Noncardiotoxic kinase inhibitor	axitinib	Transcriptomics	Random primed	PCBP4	Upregulated	0.0827855803072453	8616	0	0	5	0
Noncardiotoxic kinase inhibitor	axitinib	Transcriptomics	Random primed	KDM3B	Downregulated	-0.0827585808932781	8617	0	0	5	0
Noncardiotoxic kinase inhibitor	axitinib	Transcriptomics	Random primed	PSMB11	Downregulated	-0.0827540263533592	8618	0	0	5	0
Noncardiotoxic kinase inhibitor	axitinib	Transcriptomics	Random primed	TOP1MT	Upregulated	0.0827444169670343	8619	0	0	5	0
Noncardiotoxic kinase inhibitor	axitinib	Transcriptomics	Random primed	R3HDM2	Downregulated	-0.082732942327857	8620	0	0	5	0
Noncardiotoxic kinase inhibitor	axitinib	Transcriptomics	Random primed	FCHSD1	Upregulated	0.0827275676652789	8621	0	0	5	0
Noncardiotoxic kinase inhibitor	axitinib	Transcriptomics	Random primed	CSTF1	Downregulated	-0.0827269422821701	8622	0	0	5	0
Noncardiotoxic kinase inhibitor	axitinib	Transcriptomics	Random primed	CX3CR1	Upregulated	0.0826981978490949	8623	0	0	5	0
Noncardiotoxic kinase inhibitor	axitinib	Transcriptomics	Random primed	CEP295NL	Upregulated	0.0826577052474022	8624	0	0	5	0
Noncardiotoxic kinase inhibitor	axitinib	Transcriptomics	Random primed	LOC285500	Upregulated	0.0825970441102982	8625	0	0	5	0
Noncardiotoxic kinase inhibitor	axitinib	Transcriptomics	Random primed	OSBPL3	Downregulated	-0.0825898967683315	8626	0	0	5	0
Noncardiotoxic kinase inhibitor	axitinib	Transcriptomics	Random primed	FAM200A	Upregulated	0.0825305354781449	8627	0	0	5	0
Noncardiotoxic kinase inhibitor	axitinib	Transcriptomics	Random primed	C5ORF51	Downregulated	-0.082491709291935	8628	0	0	5	0
Noncardiotoxic kinase inhibitor	axitinib	Transcriptomics	Random primed	ICK	Upregulated	0.0824684742838144	8629	0	0	5	0
Noncardiotoxic kinase inhibitor	axitinib	Transcriptomics	Random primed	QRICH1	Upregulated	0.0824681201716885	8630	0	0	5	0
Noncardiotoxic kinase inhibitor	axitinib	Transcriptomics	Random primed	CLEC18B	Upregulated	0.0824157096445561	8631	0	0	5	0
Noncardiotoxic kinase inhibitor	axitinib	Transcriptomics	Random primed	CD2BP2	Upregulated	0.0824098613113165	8632	0	0	5	0
Noncardiotoxic kinase inhibitor	axitinib	Transcriptomics	Random primed	OVOL2	Upregulated	0.0823920745402575	8633	0	0	5	0
Noncardiotoxic kinase inhibitor	axitinib	Transcriptomics	Random primed	BTN1A1	Upregulated	0.0823907546699047	8634	0	0	5	0
Noncardiotoxic kinase inhibitor	axitinib	Transcriptomics	Random primed	NMNAT1	Upregulated	0.0823786118999124	8635	0	0	5	0
Noncardiotoxic kinase inhibitor	axitinib	Transcriptomics	Random primed	SMARCD1	Upregulated	0.0823676466941834	8636	0	0	5	0
Noncardiotoxic kinase inhibitor	axitinib	Transcriptomics	Random primed	LAMB1	Downregulated	-0.0823648110032082	8637	0	0	5	0
Noncardiotoxic kinase inhibitor	axitinib	Transcriptomics	Random primed	DLG4	Upregulated	0.0823481425642967	8638	0	0	5	0
Noncardiotoxic kinase inhibitor	axitinib	Transcriptomics	Random primed	WDR82	Downregulated	-0.0823459111154079	8639	0	0	5	0
Noncardiotoxic kinase inhibitor	axitinib	Transcriptomics	Random primed	ZXDA	Downregulated	-0.0823441971093416	8640	0	0	5	0
Noncardiotoxic kinase inhibitor	axitinib	Transcriptomics	Random primed	MTMR7	Upregulated	0.0823383256793022	8641	0	0	5	0
Noncardiotoxic kinase inhibitor	axitinib	Transcriptomics	Random primed	HMGN4	Upregulated	0.0822966074571014	8642	0	0	5	0
Noncardiotoxic kinase inhibitor	axitinib	Transcriptomics	Random primed	PIGV	Upregulated	0.0822466414421797	8643	0	0	5	0
Noncardiotoxic kinase inhibitor	axitinib	Transcriptomics	Random primed	ALOX15B	Upregulated	0.0822232857346535	8644	0	0	5	0
Noncardiotoxic kinase inhibitor	axitinib	Transcriptomics	Random primed	GPR18	Downregulated	-0.0822189211845398	8645	0	0	5	0
Noncardiotoxic kinase inhibitor	axitinib	Transcriptomics	Random primed	FAM76A	Upregulated	0.0822149563580751	8646	0	0	5	0
Noncardiotoxic kinase inhibitor	axitinib	Transcriptomics	Random primed	DNAJC5	Upregulated	0.0822092160582542	8647	0	0	5	0
Noncardiotoxic kinase inhibitor	axitinib	Transcriptomics	Random primed	GSTM5	Downregulated	-0.082173065841198	8648	0	0	5	0
Noncardiotoxic kinase inhibitor	axitinib	Transcriptomics	Random primed	JMJD8	Upregulated	0.0821722222492099	8649	0	0	5	0
Noncardiotoxic kinase inhibitor	axitinib	Transcriptomics	Random primed	SECTM1	Downregulated	-0.0821473859250546	8650	0	0	5	0
Noncardiotoxic kinase inhibitor	axitinib	Transcriptomics	Random primed	GPBP1	Upregulated	0.082145856693387	8651	0	0	5	0
Noncardiotoxic kinase inhibitor	axitinib	Transcriptomics	Random primed	MDGA2	Downregulated	-0.082144558429718	8652	0	0	5	0
Noncardiotoxic kinase inhibitor	axitinib	Transcriptomics	Random primed	TNFSF9	Downregulated	-0.0821270696818829	8653	0	0	5	0
Noncardiotoxic kinase inhibitor	axitinib	Transcriptomics	Random primed	ANGPT4	Upregulated	0.0821193516254425	8654	0	0	5	0
Noncardiotoxic kinase inhibitor	axitinib	Transcriptomics	Random primed	MRPL22	Downregulated	-0.0821140749379992	8655	0	0	5	0
Noncardiotoxic kinase inhibitor	axitinib	Transcriptomics	Random primed	TBCEL	Downregulated	-0.0820919684330875	8656	0	0	5	0
Noncardiotoxic kinase inhibitor	axitinib	Transcriptomics	Random primed	ADIPOR1	Downregulated	-0.08207844235003	8657	0	0	5	0
Noncardiotoxic kinase inhibitor	axitinib	Transcriptomics	Random primed	ZNF813	Downregulated	-0.0820544295012951	8658	0	0	5	0
Noncardiotoxic kinase inhibitor	axitinib	Transcriptomics	Random primed	ZNF667	Downregulated	-0.082030575722456	8659	0	0	5	0
Noncardiotoxic kinase inhibitor	axitinib	Transcriptomics	Random primed	JOSD1	Upregulated	0.0820183344185352	8660	0	0	5	0
Noncardiotoxic kinase inhibitor	axitinib	Transcriptomics	Random primed	STK4	Upregulated	0.0820110596716404	8661	0	0	5	0
Noncardiotoxic kinase inhibitor	axitinib	Transcriptomics	Random primed	ARHGAP44	Downregulated	-0.0819891698891297	8662	0	0	5	0
Noncardiotoxic kinase inhibitor	axitinib	Transcriptomics	Random primed	OSBPL6	Upregulated	0.081945919059217	8663	0	0	5	0
Noncardiotoxic kinase inhibitor	axitinib	Transcriptomics	Random primed	OTUD3	Downregulated	-0.0819458093494177	8664	0	0	5	0
Noncardiotoxic kinase inhibitor	axitinib	Transcriptomics	Random primed	PIGB	Downregulated	-0.0819214476272464	8665	0	0	5	0
Noncardiotoxic kinase inhibitor	axitinib	Transcriptomics	Random primed	BASP1	Upregulated	0.0819009348750114	8666	0	0	5	0
Noncardiotoxic kinase inhibitor	axitinib	Transcriptomics	Random primed	TRIM64	Upregulated	0.0818998757749796	8667	0	0	5	0
Noncardiotoxic kinase inhibitor	axitinib	Transcriptomics	Random primed	CPSF3	Upregulated	0.0818823277950287	8668	0	0	5	0
Noncardiotoxic kinase inhibitor	axitinib	Transcriptomics	Random primed	RLIM	Upregulated	0.0818690583109856	8669	0	0	5	0
Noncardiotoxic kinase inhibitor	axitinib	Transcriptomics	Random primed	CHD6	Downregulated	-0.0818490717560053	8670	0	0	5	0
Noncardiotoxic kinase inhibitor	axitinib	Transcriptomics	Random primed	TMEM150A	Upregulated	0.0818432502448559	8671	0	0	5	0
Noncardiotoxic kinase inhibitor	axitinib	Transcriptomics	Random primed	KIF1C	Upregulated	0.0818218797445297	8672	0	0	5	0
Noncardiotoxic kinase inhibitor	axitinib	Transcriptomics	Random primed	PAEP	Upregulated	0.0818100294098258	8673	0	0	5	0
Noncardiotoxic kinase inhibitor	axitinib	Transcriptomics	Random primed	FOXK2	Upregulated	0.0817847158759832	8674	0	0	5	0
Noncardiotoxic kinase inhibitor	axitinib	Transcriptomics	Random primed	AQP11	Upregulated	0.081779226846993	8675	0	0	5	0
Noncardiotoxic kinase inhibitor	axitinib	Transcriptomics	Random primed	C2ORF54	Upregulated	0.0817757740616798	8676	0	0	5	0
Noncardiotoxic kinase inhibitor	axitinib	Transcriptomics	Random primed	HNRNPA2B1	Downregulated	-0.081770557735581	8677	0	0	5	0
Noncardiotoxic kinase inhibitor	axitinib	Transcriptomics	Random primed	SULT1C2	Downregulated	-0.0817019492387772	8678	0	0	5	0
Noncardiotoxic kinase inhibitor	axitinib	Transcriptomics	Random primed	BMPR2	Downregulated	-0.0816904840059578	8679	0	0	5	0
Noncardiotoxic kinase inhibitor	axitinib	Transcriptomics	Random primed	COL21A1	Upregulated	0.0816825091838837	8680	1	1	5	40
Noncardiotoxic kinase inhibitor	axitinib	Transcriptomics	Random primed	SEMA4A	Downregulated	-0.0816821057349443	8681	0	0	5	0
Noncardiotoxic kinase inhibitor	axitinib	Transcriptomics	Random primed	SIGLEC1	Upregulated	0.0816652774810791	8682	0	0	5	0
Noncardiotoxic kinase inhibitor	axitinib	Transcriptomics	Random primed	RIOX2	Upregulated	0.0816475059837103	8683	0	0	5	0
Noncardiotoxic kinase inhibitor	axitinib	Transcriptomics	Random primed	LOC107986554	Upregulated	0.0816149171441793	8684	0	0	5	0
Noncardiotoxic kinase inhibitor	axitinib	Transcriptomics	Random primed	FMO1	Downregulated	-0.0815815482288599	8685	0	0	5	0
Noncardiotoxic kinase inhibitor	axitinib	Transcriptomics	Random primed	CHD1	Downregulated	-0.0815785069018602	8686	0	0	5	0
Noncardiotoxic kinase inhibitor	axitinib	Transcriptomics	Random primed	WNT3A	Downregulated	-0.0815649464726448	8687	0	2	5	40
Noncardiotoxic kinase inhibitor	axitinib	Transcriptomics	Random primed	ADGRL2	Upregulated	0.0815618405118585	8688	0	0	5	0
Noncardiotoxic kinase inhibitor	axitinib	Transcriptomics	Random primed	EXOC4	Downregulated	-0.0815523281693459	8689	0	0	5	0
Noncardiotoxic kinase inhibitor	axitinib	Transcriptomics	Random primed	DNAJC27	Downregulated	-0.0815382443368435	8690	0	0	5	0
Noncardiotoxic kinase inhibitor	axitinib	Transcriptomics	Random primed	IQSEC3	Downregulated	-0.0815161816775799	8691	0	0	5	0
Noncardiotoxic kinase inhibitor	axitinib	Transcriptomics	Random primed	ZNF680	Downregulated	-0.0814875666052103	8692	0	0	5	0
Noncardiotoxic kinase inhibitor	axitinib	Transcriptomics	Random primed	PARP6	Upregulated	0.0814850762486458	8693	0	0	5	0
Noncardiotoxic kinase inhibitor	axitinib	Transcriptomics	Random primed	GOLGA1	Upregulated	0.0814458303153515	8694	0	0	5	0
Noncardiotoxic kinase inhibitor	axitinib	Transcriptomics	Random primed	SLC22A18	Downregulated	-0.0814307928085327	8695	0	0	5	0
Noncardiotoxic kinase inhibitor	axitinib	Transcriptomics	Random primed	BCL11A	Downregulated	-0.081420610845089	8696	0	0	5	0
Noncardiotoxic kinase inhibitor	axitinib	Transcriptomics	Random primed	XKR8	Upregulated	0.0814100868999958	8697	0	0	5	0
Noncardiotoxic kinase inhibitor	axitinib	Transcriptomics	Random primed	ING5	Upregulated	0.0813899870961905	8698	0	0	5	0
Noncardiotoxic kinase inhibitor	axitinib	Transcriptomics	Random primed	PRKAG2	Upregulated	0.0813854888081551	8699	0	0	5	0
Noncardiotoxic kinase inhibitor	axitinib	Transcriptomics	Random primed	PEMT	Downregulated	-0.0813518958166242	8700	0	0	5	0
Noncardiotoxic kinase inhibitor	axitinib	Transcriptomics	Random primed	FAM198A	Downregulated	-0.0813444010913372	8701	0	0	5	0
Noncardiotoxic kinase inhibitor	axitinib	Transcriptomics	Random primed	DCX	Upregulated	0.0813306957483292	8702	0	0	5	0
Noncardiotoxic kinase inhibitor	axitinib	Transcriptomics	Random primed	DIS3	Downregulated	-0.0813048501033336	8703	0	0	5	0
Noncardiotoxic kinase inhibitor	axitinib	Transcriptomics	Random primed	SLC22A1	Downregulated	-0.0812961116433144	8704	0	0	5	0
Noncardiotoxic kinase inhibitor	axitinib	Transcriptomics	Random primed	AFG1L	Upregulated	0.0812733735889196	8705	0	0	5	0
Noncardiotoxic kinase inhibitor	axitinib	Transcriptomics	Random primed	HIST1H3D	Upregulated	0.0812733501195908	8706	0	0	5	0
Noncardiotoxic kinase inhibitor	axitinib	Transcriptomics	Random primed	RND1	Downregulated	-0.0812726423144341	8707	0	0	5	0
Noncardiotoxic kinase inhibitor	axitinib	Transcriptomics	Random primed	ZNF471	Downregulated	-0.0812724769115448	8708	0	0	5	0
Noncardiotoxic kinase inhibitor	axitinib	Transcriptomics	Random primed	TAF3	Upregulated	0.0812722973525524	8709	0	0	5	0
Noncardiotoxic kinase inhibitor	axitinib	Transcriptomics	Random primed	M1AP	Downregulated	-0.0812569410190918	8710	0	0	5	0
Noncardiotoxic kinase inhibitor	axitinib	Transcriptomics	Random primed	WEE1	Downregulated	-0.0812565233558416	8711	0	0	5	0
Noncardiotoxic kinase inhibitor	axitinib	Transcriptomics	Random primed	ZBTB25	Downregulated	-0.0812238711863756	8712	0	0	5	0
Noncardiotoxic kinase inhibitor	axitinib	Transcriptomics	Random primed	CBLN3	Upregulated	0.0811872804537415	8713	0	0	5	0
Noncardiotoxic kinase inhibitor	axitinib	Transcriptomics	Random primed	NLRP5	Upregulated	0.0811841314658523	8714	0	0	5	0
Noncardiotoxic kinase inhibitor	axitinib	Transcriptomics	Random primed	HACD3	Downregulated	-0.0811816357076168	8715	0	0	5	0
Noncardiotoxic kinase inhibitor	axitinib	Transcriptomics	Random primed	PARVA	Downregulated	-0.0811568170785904	8716	0	0	5	0
Noncardiotoxic kinase inhibitor	axitinib	Transcriptomics	Random primed	TCHP	Upregulated	0.0811312415637076	8717	0	0	5	0
Noncardiotoxic kinase inhibitor	axitinib	Transcriptomics	Random primed	ESRP1	Downregulated	-0.0811295181512833	8718	0	0	5	0
Noncardiotoxic kinase inhibitor	axitinib	Transcriptomics	Random primed	LYPD3	Downregulated	-0.0811291603371501	8719	0	0	5	0
Noncardiotoxic kinase inhibitor	axitinib	Transcriptomics	Random primed	IFT172	Upregulated	0.0811248857527971	8720	0	0	5	0
Noncardiotoxic kinase inhibitor	axitinib	Transcriptomics	Random primed	PKP4	Downregulated	-0.0811112925526686	8721	0	0	5	0
Noncardiotoxic kinase inhibitor	axitinib	Transcriptomics	Random primed	SLC25A43	Downregulated	-0.0811052031815052	8722	0	0	5	0
Noncardiotoxic kinase inhibitor	axitinib	Transcriptomics	Random primed	ZDHHC12	Upregulated	0.0810804210603237	8723	0	0	5	0
Noncardiotoxic kinase inhibitor	axitinib	Transcriptomics	Random primed	CXCR2	Downregulated	-0.0810718365013599	8724	0	0	5	0
Noncardiotoxic kinase inhibitor	axitinib	Transcriptomics	Random primed	FSCN3	Upregulated	0.0810192167758942	8725	0	0	5	0
Noncardiotoxic kinase inhibitor	axitinib	Transcriptomics	Random primed	CCDC85C	Upregulated	0.0810124579817057	8726	0	0	5	0
Noncardiotoxic kinase inhibitor	axitinib	Transcriptomics	Random primed	TBXT	Downregulated	-0.080988247692585	8727	0	0	5	0
Noncardiotoxic kinase inhibitor	axitinib	Transcriptomics	Random primed	NALCN	Downregulated	-0.0809808641672134	8728	0	0	5	0
Noncardiotoxic kinase inhibitor	axitinib	Transcriptomics	Random primed	USP47	Downregulated	-0.0809783682227135	8729	0	0	5	0
Noncardiotoxic kinase inhibitor	axitinib	Transcriptomics	Random primed	SPINK4	Downregulated	-0.0809326123446226	8730	0	0	5	0
Noncardiotoxic kinase inhibitor	axitinib	Transcriptomics	Random primed	DMWD	Upregulated	0.0809300672262907	8731	0	0	5	0
Noncardiotoxic kinase inhibitor	axitinib	Transcriptomics	Random primed	DISP1	Upregulated	0.0809017237275839	8732	0	0	5	0
Noncardiotoxic kinase inhibitor	axitinib	Transcriptomics	Random primed	FAM167B	Upregulated	0.0808976620435715	8733	0	0	5	0
Noncardiotoxic kinase inhibitor	axitinib	Transcriptomics	Random primed	SLC5A3	Upregulated	0.08089614585042	8734	0	0	5	0
Noncardiotoxic kinase inhibitor	axitinib	Transcriptomics	Random primed	CPTP	Upregulated	0.0808764114975929	8735	0	0	5	0
Noncardiotoxic kinase inhibitor	axitinib	Transcriptomics	Random primed	DDX54	Upregulated	0.0808749407529831	8736	0	0	5	0
Noncardiotoxic kinase inhibitor	axitinib	Transcriptomics	Random primed	MXD1	Upregulated	0.0808593061752617	8737	0	0	5	0
Noncardiotoxic kinase inhibitor	axitinib	Transcriptomics	Random primed	FSD1	Upregulated	0.0808421324938536	8738	0	0	5	0
Noncardiotoxic kinase inhibitor	axitinib	Transcriptomics	Random primed	DYM	Downregulated	-0.0808292575180531	8739	0	0	5	0
Noncardiotoxic kinase inhibitor	axitinib	Transcriptomics	Random primed	PDE12	Upregulated	0.080825537443161	8740	0	0	5	0
Noncardiotoxic kinase inhibitor	axitinib	Transcriptomics	Random primed	SLU7	Downregulated	-0.0808067019563168	8741	0	0	5	0
Noncardiotoxic kinase inhibitor	axitinib	Transcriptomics	Random primed	TANGO6	Upregulated	0.0807604005560279	8742	0	0	5	0
Noncardiotoxic kinase inhibitor	axitinib	Transcriptomics	Random primed	ZSCAN18	Upregulated	0.0807407442480326	8743	0	0	5	0
Noncardiotoxic kinase inhibitor	axitinib	Transcriptomics	Random primed	PKM	Downregulated	-0.0807242046575993	8744	0	0	5	0
Noncardiotoxic kinase inhibitor	axitinib	Transcriptomics	Random primed	WDR62	Upregulated	0.0807187780737877	8745	0	0	5	0
Noncardiotoxic kinase inhibitor	axitinib	Transcriptomics	Random primed	DMPK	Upregulated	0.0807101340033114	8746	0	0	5	0
Noncardiotoxic kinase inhibitor	axitinib	Transcriptomics	Random primed	TBC1D10C	Upregulated	0.0806906417012215	8747	0	0	5	0
Noncardiotoxic kinase inhibitor	axitinib	Transcriptomics	Random primed	BLOC1S1	Upregulated	0.0806830853223801	8748	0	0	5	0
Noncardiotoxic kinase inhibitor	axitinib	Transcriptomics	Random primed	GYS1	Upregulated	0.0806733642704785	8749	0	0	5	0
Noncardiotoxic kinase inhibitor	axitinib	Transcriptomics	Random primed	EWSR1	Upregulated	0.0806664876639843	8750	0	0	5	0
Noncardiotoxic kinase inhibitor	axitinib	Transcriptomics	Random primed	CD6	Upregulated	0.0806515760719776	8751	0	0	5	0
Noncardiotoxic kinase inhibitor	axitinib	Transcriptomics	Random primed	SLC27A5	Downregulated	-0.0806255113333464	8752	0	0	5	0
Noncardiotoxic kinase inhibitor	axitinib	Transcriptomics	Random primed	DSG1	Downregulated	-0.0806251175701618	8753	0	0	5	0
Noncardiotoxic kinase inhibitor	axitinib	Transcriptomics	Random primed	TAF7L	Upregulated	0.0806208863854408	8754	0	0	5	0
Noncardiotoxic kinase inhibitor	axitinib	Transcriptomics	Random primed	SH3GLB1	Downregulated	-0.0806184411048889	8755	0	0	5	0
Noncardiotoxic kinase inhibitor	axitinib	Transcriptomics	Random primed	NUP205	Upregulated	0.080614523589611	8756	0	0	5	0
Noncardiotoxic kinase inhibitor	axitinib	Transcriptomics	Random primed	SWAP70	Downregulated	-0.0806025981437415	8757	0	0	5	0
Noncardiotoxic kinase inhibitor	axitinib	Transcriptomics	Random primed	PCDH12	Upregulated	0.0805941604077816	8758	0	0	5	0
Noncardiotoxic kinase inhibitor	axitinib	Transcriptomics	Random primed	RAB22A	Downregulated	-0.0805526714771986	8759	0	0	5	0
Noncardiotoxic kinase inhibitor	axitinib	Transcriptomics	Random primed	RBMXL1	Downregulated	-0.0805412456393242	8760	0	0	5	0
Noncardiotoxic kinase inhibitor	axitinib	Transcriptomics	Random primed	NBPF14	Upregulated	0.0805401619523764	8761	0	0	5	0
Noncardiotoxic kinase inhibitor	axitinib	Transcriptomics	Random primed	ELP2	Downregulated	-0.0805094942450523	8762	0	0	5	0
Noncardiotoxic kinase inhibitor	axitinib	Transcriptomics	Random primed	MED13L	Downregulated	-0.0805049544200301	8763	0	0	5	0
Noncardiotoxic kinase inhibitor	axitinib	Transcriptomics	Random primed	CAPN9	Downregulated	-0.0804957492277026	8764	0	0	5	0
Noncardiotoxic kinase inhibitor	axitinib	Transcriptomics	Random primed	ERICH1	Downregulated	-0.0804777786135673	8765	0	0	5	0
Noncardiotoxic kinase inhibitor	axitinib	Transcriptomics	Random primed	YEATS4	Downregulated	-0.0804337792098522	8766	0	0	5	0
Noncardiotoxic kinase inhibitor	axitinib	Transcriptomics	Random primed	GBE1	Downregulated	-0.0804285921156406	8767	0	0	5	0
Noncardiotoxic kinase inhibitor	axitinib	Transcriptomics	Random primed	PCDHB4	Upregulated	0.0804117895662785	8768	0	0	5	0
Noncardiotoxic kinase inhibitor	axitinib	Transcriptomics	Random primed	DRG2	Downregulated	-0.0803841799497604	8769	0	0	5	0
Noncardiotoxic kinase inhibitor	axitinib	Transcriptomics	Random primed	DCLRE1B	Upregulated	0.0803568253060803	8770	0	0	5	0
Noncardiotoxic kinase inhibitor	axitinib	Transcriptomics	Random primed	PET100	Upregulated	0.0803492896258831	8771	0	0	5	0
Noncardiotoxic kinase inhibitor	axitinib	Transcriptomics	Random primed	PLGRKT	Downregulated	-0.0803243532776833	8772	0	0	5	0
Noncardiotoxic kinase inhibitor	axitinib	Transcriptomics	Random primed	RUNDC1	Upregulated	0.0803141757845879	8773	0	0	5	0
Noncardiotoxic kinase inhibitor	axitinib	Transcriptomics	Random primed	PSMD11	Upregulated	0.0803100030869246	8774	0	0	5	0
Noncardiotoxic kinase inhibitor	axitinib	Transcriptomics	Random primed	CLPTM1	Upregulated	0.0802902158349752	8775	0	0	5	0
Noncardiotoxic kinase inhibitor	axitinib	Transcriptomics	Random primed	SLC31A1	Downregulated	-0.0802898868918419	8776	0	0	5	0
Noncardiotoxic kinase inhibitor	axitinib	Transcriptomics	Random primed	ZNF587B	Upregulated	0.0802851341664791	8777	0	0	5	0
Noncardiotoxic kinase inhibitor	axitinib	Transcriptomics	Random primed	RPL38	Downregulated	-0.0802841161959805	8778	0	0	5	0
Noncardiotoxic kinase inhibitor	axitinib	Transcriptomics	Random primed	CRBN	Downregulated	-0.0802590321749449	8779	0	0	5	0
Noncardiotoxic kinase inhibitor	axitinib	Transcriptomics	Random primed	TRIM46	Upregulated	0.0802419405430555	8780	0	0	5	0
Noncardiotoxic kinase inhibitor	axitinib	Transcriptomics	Random primed	ZCCHC17	Downregulated	-0.0802392859011889	8781	0	0	5	0
Noncardiotoxic kinase inhibitor	axitinib	Transcriptomics	Random primed	ZNF333	Upregulated	0.0802274085581303	8782	0	0	5	0
Noncardiotoxic kinase inhibitor	axitinib	Transcriptomics	Random primed	BOK	Upregulated	0.0802182964980602	8783	0	0	5	0
Noncardiotoxic kinase inhibitor	axitinib	Transcriptomics	Random primed	PCDHGA12	Downregulated	-0.0802136050537229	8784	0	0	5	0
Noncardiotoxic kinase inhibitor	axitinib	Transcriptomics	Random primed	CMTR2	Downregulated	-0.0801735340617597	8785	0	0	5	0
Noncardiotoxic kinase inhibitor	axitinib	Transcriptomics	Random primed	ALKBH8	Upregulated	0.0801647432148457	8786	0	0	5	0
Noncardiotoxic kinase inhibitor	axitinib	Transcriptomics	Random primed	CTNNAL1	Downregulated	-0.0801632357761264	8787	0	0	5	0
Noncardiotoxic kinase inhibitor	axitinib	Transcriptomics	Random primed	SSTR2	Upregulated	0.0801320895552635	8788	0	0	5	0
Noncardiotoxic kinase inhibitor	axitinib	Transcriptomics	Random primed	ILK	Upregulated	0.0801110029220581	8789	0	0	5	0
Noncardiotoxic kinase inhibitor	axitinib	Transcriptomics	Random primed	SMIM6	Downregulated	-0.080106470733881	8790	0	0	5	0
Noncardiotoxic kinase inhibitor	axitinib	Transcriptomics	Random primed	CHD7	Upregulated	0.0800925053656101	8791	0	0	5	0
Noncardiotoxic kinase inhibitor	axitinib	Transcriptomics	Random primed	PBLD	Downregulated	-0.0800821486860514	8792	0	0	5	0
Noncardiotoxic kinase inhibitor	axitinib	Transcriptomics	Random primed	KIF18A	Downregulated	-0.0800794012844563	8793	0	0	5	0
Noncardiotoxic kinase inhibitor	axitinib	Transcriptomics	Random primed	POC5	Downregulated	-0.0800696017453447	8794	0	0	5	0
Noncardiotoxic kinase inhibitor	axitinib	Transcriptomics	Random primed	OSBPL5	Downregulated	-0.0800669273361564	8795	0	0	5	0
Noncardiotoxic kinase inhibitor	axitinib	Transcriptomics	Random primed	PTPRT	Upregulated	0.0800451427698135	8796	0	0	5	0
Noncardiotoxic kinase inhibitor	axitinib	Transcriptomics	Random primed	LOC107985729	Upregulated	0.0799967736005783	8797	0	0	5	0
Noncardiotoxic kinase inhibitor	axitinib	Transcriptomics	Random primed	SLC35B4	Upregulated	0.079981441795826	8798	0	0	5	0
Noncardiotoxic kinase inhibitor	axitinib	Transcriptomics	Random primed	CTCFL	Upregulated	0.0799764795228839	8799	0	0	5	0
Noncardiotoxic kinase inhibitor	axitinib	Transcriptomics	Random primed	TAF1	Upregulated	0.0799729980528355	8800	0	0	5	0
Noncardiotoxic kinase inhibitor	axitinib	Transcriptomics	Random primed	ZFP1	Upregulated	0.0799529045820236	8801	0	0	5	0
Noncardiotoxic kinase inhibitor	axitinib	Transcriptomics	Random primed	LYG1	Upregulated	0.0799513574689627	8802	0	0	5	0
Noncardiotoxic kinase inhibitor	axitinib	Transcriptomics	Random primed	SUMO3	Upregulated	0.0799477554857731	8803	0	0	5	0
Noncardiotoxic kinase inhibitor	axitinib	Transcriptomics	Random primed	TMBIM4	Downregulated	-0.0799462443683296	8804	0	0	5	0
Noncardiotoxic kinase inhibitor	axitinib	Transcriptomics	Random primed	DNM1L	Upregulated	0.0799445229582489	8805	0	0	5	0
Noncardiotoxic kinase inhibitor	axitinib	Transcriptomics	Random primed	ARHGDIG	Upregulated	0.0799363687634468	8806	0	0	5	0
Noncardiotoxic kinase inhibitor	axitinib	Transcriptomics	Random primed	MAP3K19	Downregulated	-0.0799347452819347	8807	0	0	5	0
Noncardiotoxic kinase inhibitor	axitinib	Transcriptomics	Random primed	RAD51AP2	Downregulated	-0.0799285784363747	8808	0	0	5	0
Noncardiotoxic kinase inhibitor	axitinib	Transcriptomics	Random primed	PIGBOS1	Downregulated	-0.079928382486105	8809	0	0	5	0
Noncardiotoxic kinase inhibitor	axitinib	Transcriptomics	Random primed	FAM218A	Upregulated	0.0798760510981083	8810	0	0	5	0
Noncardiotoxic kinase inhibitor	axitinib	Transcriptomics	Random primed	TXN	Downregulated	-0.079848887771368	8811	0	0	5	0
Noncardiotoxic kinase inhibitor	axitinib	Transcriptomics	Random primed	TBC1D20	Upregulated	0.0798459280282259	8812	0	0	5	0
Noncardiotoxic kinase inhibitor	axitinib	Transcriptomics	Random primed	NELL2	Downregulated	-0.0798412263393402	8813	0	1	5	20
Noncardiotoxic kinase inhibitor	axitinib	Transcriptomics	Random primed	YIF1A	Downregulated	-0.0798381730914116	8814	0	0	5	0
Noncardiotoxic kinase inhibitor	axitinib	Transcriptomics	Random primed	SAYSD1	Downregulated	-0.0798315934836864	8815	0	0	5	0
Noncardiotoxic kinase inhibitor	axitinib	Transcriptomics	Random primed	CCDC186	Upregulated	0.07982042953372	8816	0	0	5	0
Noncardiotoxic kinase inhibitor	axitinib	Transcriptomics	Random primed	GLTP	Downregulated	-0.0798125058412552	8817	0	0	5	0
Noncardiotoxic kinase inhibitor	axitinib	Transcriptomics	Random primed	FAM3A	Upregulated	0.0798021040856838	8818	0	0	5	0
Noncardiotoxic kinase inhibitor	axitinib	Transcriptomics	Random primed	AP2B1	Downregulated	-0.0797979153692722	8819	0	0	5	0
Noncardiotoxic kinase inhibitor	axitinib	Transcriptomics	Random primed	ZMIZ2	Upregulated	0.0797778138425201	8820	0	0	5	0
Noncardiotoxic kinase inhibitor	axitinib	Transcriptomics	Random primed	MIA2	Downregulated	-0.0797767173498869	8821	0	0	5	0
Noncardiotoxic kinase inhibitor	axitinib	Transcriptomics	Random primed	NAA38	Upregulated	0.0797665806487203	8822	0	0	5	0
Noncardiotoxic kinase inhibitor	axitinib	Transcriptomics	Random primed	MCF2L	Downregulated	-0.0797550700604916	8823	0	0	5	0
Noncardiotoxic kinase inhibitor	axitinib	Transcriptomics	Random primed	DHRS7	Upregulated	0.0797468297183514	8824	0	0	5	0
Noncardiotoxic kinase inhibitor	axitinib	Transcriptomics	Random primed	C10ORF105	Upregulated	0.0797190684825182	8825	0	0	5	0
Noncardiotoxic kinase inhibitor	axitinib	Transcriptomics	Random primed	LAMP1	Downregulated	-0.0797168493270874	8826	0	0	5	0
Noncardiotoxic kinase inhibitor	axitinib	Transcriptomics	Random primed	FOXQ1	Upregulated	0.0797105617821217	8827	0	0	5	0
Noncardiotoxic kinase inhibitor	axitinib	Transcriptomics	Random primed	NOP9	Upregulated	0.079677177220583	8828	0	0	5	0
Noncardiotoxic kinase inhibitor	axitinib	Transcriptomics	Random primed	C18ORF21	Upregulated	0.0796696670353413	8829	0	0	5	0
Noncardiotoxic kinase inhibitor	axitinib	Transcriptomics	Random primed	ENTPD1	Upregulated	0.079666393250227	8830	0	0	5	0
Noncardiotoxic kinase inhibitor	axitinib	Transcriptomics	Random primed	TOGARAM1	Upregulated	0.0796527658123523	8831	0	0	5	0
Noncardiotoxic kinase inhibitor	axitinib	Transcriptomics	Random primed	CAPN10	Upregulated	0.079645380564034	8832	0	0	5	0
Noncardiotoxic kinase inhibitor	axitinib	Transcriptomics	Random primed	CIAPIN1	Upregulated	0.0796367615461349	8833	0	0	5	0
Noncardiotoxic kinase inhibitor	axitinib	Transcriptomics	Random primed	PPP2R5A	Downregulated	-0.0796305787633173	8834	0	0	5	0
Noncardiotoxic kinase inhibitor	axitinib	Transcriptomics	Random primed	CATSPER1	Upregulated	0.0796282032504678	8835	0	0	5	0
Noncardiotoxic kinase inhibitor	axitinib	Transcriptomics	Random primed	ZC3H12A	Downregulated	-0.0796199530363083	8836	0	0	5	0
Noncardiotoxic kinase inhibitor	axitinib	Transcriptomics	Random primed	LIN7B	Upregulated	0.0796188739128411	8837	0	0	5	0
Noncardiotoxic kinase inhibitor	axitinib	Transcriptomics	Random primed	TRAPPC6A	Downregulated	-0.0796034663915634	8838	0	0	5	0
Noncardiotoxic kinase inhibitor	axitinib	Transcriptomics	Random primed	TMEM184C	Downregulated	-0.0795920662581921	8839	0	0	5	0
Noncardiotoxic kinase inhibitor	axitinib	Transcriptomics	Random primed	ZFR2	Upregulated	0.0795486263930798	8840	0	0	5	0
Noncardiotoxic kinase inhibitor	axitinib	Transcriptomics	Random primed	CCDC157	Upregulated	0.0795226577669382	8841	0	0	5	0
Noncardiotoxic kinase inhibitor	axitinib	Transcriptomics	Random primed	SUSD6	Downregulated	-0.0795122520066798	8842	0	0	5	0
Noncardiotoxic kinase inhibitor	axitinib	Transcriptomics	Random primed	TPGS1	Downregulated	-0.0795059829950333	8843	0	0	5	0
Noncardiotoxic kinase inhibitor	axitinib	Transcriptomics	Random primed	HIST1H2BE	Upregulated	0.0795053832232952	8844	0	0	5	0
Noncardiotoxic kinase inhibitor	axitinib	Transcriptomics	Random primed	HPSE	Upregulated	0.079494620859623	8845	0	0	5	0
Noncardiotoxic kinase inhibitor	axitinib	Transcriptomics	Random primed	KCTD9	Upregulated	0.0794897185638547	8846	0	0	5	0
Noncardiotoxic kinase inhibitor	axitinib	Transcriptomics	Random primed	SMIM8	Upregulated	0.079465688765049	8847	0	0	5	0
Noncardiotoxic kinase inhibitor	axitinib	Transcriptomics	Random primed	SYT4	Downregulated	-0.0794617784209549	8848	0	0	5	0
Noncardiotoxic kinase inhibitor	axitinib	Transcriptomics	Random primed	SOCS6	Upregulated	0.0794296436011791	8849	0	0	5	0
Noncardiotoxic kinase inhibitor	axitinib	Transcriptomics	Random primed	SGCE	Upregulated	0.0794228919781745	8850	0	0	5	0
Noncardiotoxic kinase inhibitor	axitinib	Transcriptomics	Random primed	TEDC1	Upregulated	0.0794094389304519	8851	0	0	5	0
Noncardiotoxic kinase inhibitor	axitinib	Transcriptomics	Random primed	TSTD1	Downregulated	-0.0794039878179319	8852	0	0	5	0
Noncardiotoxic kinase inhibitor	axitinib	Transcriptomics	Random primed	AMZ2	Downregulated	-0.0793870523571968	8853	0	0	5	0
Noncardiotoxic kinase inhibitor	axitinib	Transcriptomics	Random primed	INVS	Upregulated	0.0793825447559357	8854	0	0	5	0
Noncardiotoxic kinase inhibitor	axitinib	Transcriptomics	Random primed	CCDC103	Upregulated	0.0793806478381157	8855	0	0	5	0
Noncardiotoxic kinase inhibitor	axitinib	Transcriptomics	Random primed	GEMIN7	Upregulated	0.0793678004294634	8856	0	0	5	0
Noncardiotoxic kinase inhibitor	axitinib	Transcriptomics	Random primed	LYPLA1	Upregulated	0.079366197437048	8857	0	0	5	0
Noncardiotoxic kinase inhibitor	axitinib	Transcriptomics	Random primed	DNAH6	Downregulated	-0.0793602488934994	8858	0	0	5	0
Noncardiotoxic kinase inhibitor	axitinib	Transcriptomics	Random primed	BUB1	Downregulated	-0.0793479120358825	8859	0	0	5	0
Noncardiotoxic kinase inhibitor	axitinib	Transcriptomics	Random primed	EIF2B5	Upregulated	0.0793401036411524	8860	0	0	5	0
Noncardiotoxic kinase inhibitor	axitinib	Transcriptomics	Random primed	ADAM15	Downregulated	-0.0793345004320145	8861	0	0	5	0
Noncardiotoxic kinase inhibitor	axitinib	Transcriptomics	Random primed	TMEM191B	Upregulated	0.0792727306485176	8862	0	0	5	0
Noncardiotoxic kinase inhibitor	axitinib	Transcriptomics	Random primed	PCDHGC4	Upregulated	0.0792712897062302	8863	0	0	5	0
Noncardiotoxic kinase inhibitor	axitinib	Transcriptomics	Random primed	AURKA	Downregulated	-0.079256546497345	8864	0	0	5	0
Noncardiotoxic kinase inhibitor	axitinib	Transcriptomics	Random primed	SLC22A11	Upregulated	0.0792336776852608	8865	0	0	5	0
Noncardiotoxic kinase inhibitor	axitinib	Transcriptomics	Random primed	MESP1	Downregulated	-0.0792237356305122	8866	0	0	5	0
Noncardiotoxic kinase inhibitor	axitinib	Transcriptomics	Random primed	HS3ST2	Upregulated	0.0792230665683746	8867	0	0	5	0
Noncardiotoxic kinase inhibitor	axitinib	Transcriptomics	Random primed	MIB1	Upregulated	0.0791726507246494	8868	0	0	5	0
Noncardiotoxic kinase inhibitor	axitinib	Transcriptomics	Random primed	RBMS2	Downregulated	-0.0791688069701195	8869	0	0	5	0
Noncardiotoxic kinase inhibitor	axitinib	Transcriptomics	Random primed	MEIOC	Downregulated	-0.0791638679802418	8870	0	0	5	0
Noncardiotoxic kinase inhibitor	axitinib	Transcriptomics	Random primed	VWDE	Downregulated	-0.0791616123169661	8871	0	0	5	0
Noncardiotoxic kinase inhibitor	axitinib	Transcriptomics	Random primed	PDE7A	Downregulated	-0.0791442543268204	8872	0	0	5	0
Noncardiotoxic kinase inhibitor	axitinib	Transcriptomics	Random primed	ZBED9	Upregulated	0.079141560010612	8873	0	0	5	0
Noncardiotoxic kinase inhibitor	axitinib	Transcriptomics	Random primed	TRIM64B	Upregulated	0.0791398037225008	8874	0	0	5	0
Noncardiotoxic kinase inhibitor	axitinib	Transcriptomics	Random primed	USP9X	Upregulated	0.0791341416537762	8875	0	0	5	0
Noncardiotoxic kinase inhibitor	axitinib	Transcriptomics	Random primed	LRRC49	Downregulated	-0.07912831120193	8876	0	0	5	0
Noncardiotoxic kinase inhibitor	axitinib	Transcriptomics	Random primed	RAB2A	Downregulated	-0.0790948078036308	8877	0	0	5	0
Noncardiotoxic kinase inhibitor	axitinib	Transcriptomics	Random primed	ALG1L	Downregulated	-0.0790854514576495	8878	0	0	5	0
Noncardiotoxic kinase inhibitor	axitinib	Transcriptomics	Random primed	DCTD	Downregulated	-0.0790599919855595	8879	0	0	5	0
Noncardiotoxic kinase inhibitor	axitinib	Transcriptomics	Random primed	SIGMAR1	Upregulated	0.0789931012317538	8880	0	0	5	0
Noncardiotoxic kinase inhibitor	axitinib	Transcriptomics	Random primed	MICALL1	Downregulated	-0.0789867956191301	8881	0	0	5	0
Noncardiotoxic kinase inhibitor	axitinib	Transcriptomics	Random primed	BICD2	Upregulated	0.0789624782279134	8882	0	0	5	0
Noncardiotoxic kinase inhibitor	axitinib	Transcriptomics	Random primed	ERP29	Downregulated	-0.0789456927217543	8883	0	0	5	0
Noncardiotoxic kinase inhibitor	axitinib	Transcriptomics	Random primed	SLC29A3	Downregulated	-0.0789383442141116	8884	0	0	5	0
Noncardiotoxic kinase inhibitor	axitinib	Transcriptomics	Random primed	LOC102724993	Downregulated	-0.0789229974150658	8885	0	0	5	0
Noncardiotoxic kinase inhibitor	axitinib	Transcriptomics	Random primed	MED13	Downregulated	-0.0788977580145001	8886	0	0	5	0
Noncardiotoxic kinase inhibitor	axitinib	Transcriptomics	Random primed	HIST1H2AL	Upregulated	0.078892582654953	8887	0	0	5	0
Noncardiotoxic kinase inhibitor	axitinib	Transcriptomics	Random primed	RNF31	Upregulated	0.0788906950503588	8888	0	0	5	0
Noncardiotoxic kinase inhibitor	axitinib	Transcriptomics	Random primed	KHDC4	Upregulated	0.078881892375648	8889	0	0	5	0
Noncardiotoxic kinase inhibitor	axitinib	Transcriptomics	Random primed	GNAT2	Upregulated	0.0788716979324818	8890	0	0	5	0
Noncardiotoxic kinase inhibitor	axitinib	Transcriptomics	Random primed	PNMA8A	Downregulated	-0.0788602389395237	8891	0	0	5	0
Noncardiotoxic kinase inhibitor	axitinib	Transcriptomics	Random primed	LRRC47	Upregulated	0.0788249503821135	8892	0	0	5	0
Noncardiotoxic kinase inhibitor	axitinib	Transcriptomics	Random primed	TMEM14B	Downregulated	-0.0787970583885908	8893	0	0	5	0
Noncardiotoxic kinase inhibitor	axitinib	Transcriptomics	Random primed	KIAA1841	Upregulated	0.0787907142192125	8894	0	0	5	0
Noncardiotoxic kinase inhibitor	axitinib	Transcriptomics	Random primed	UBR1	Downregulated	-0.0787763595581055	8895	0	0	5	0
Noncardiotoxic kinase inhibitor	axitinib	Transcriptomics	Random primed	NPR2	Upregulated	0.0787686419673264	8896	0	0	5	0
Noncardiotoxic kinase inhibitor	axitinib	Transcriptomics	Random primed	PTRHD1	Upregulated	0.0787485718727112	8897	0	0	5	0
Noncardiotoxic kinase inhibitor	axitinib	Transcriptomics	Random primed	UBE2K	Upregulated	0.0787243664264679	8898	0	0	5	0
Noncardiotoxic kinase inhibitor	axitinib	Transcriptomics	Random primed	MRPS28	Downregulated	-0.0787212502211332	8899	0	0	5	0
Noncardiotoxic kinase inhibitor	axitinib	Transcriptomics	Random primed	PHF13	Upregulated	0.0787190943956375	8900	0	0	5	0
Noncardiotoxic kinase inhibitor	axitinib	Transcriptomics	Random primed	STK24	Downregulated	-0.0786886217072606	8901	0	0	5	0
Noncardiotoxic kinase inhibitor	axitinib	Transcriptomics	Random primed	ANGPTL6	Upregulated	0.0786521527450532	8902	0	0	5	0
Noncardiotoxic kinase inhibitor	axitinib	Transcriptomics	Random primed	TMEM258	Downregulated	-0.0786419475451112	8903	0	0	5	0
Noncardiotoxic kinase inhibitor	axitinib	Transcriptomics	Random primed	PRKD3	Downregulated	-0.0786236058920622	8904	0	0	5	0
Noncardiotoxic kinase inhibitor	axitinib	Transcriptomics	Random primed	MANF	Upregulated	0.0786048583686352	8905	0	0	5	0
Noncardiotoxic kinase inhibitor	axitinib	Transcriptomics	Random primed	CCT7	Downregulated	-0.078597329556942	8906	0	0	5	0
Noncardiotoxic kinase inhibitor	axitinib	Transcriptomics	Random primed	POLB	Downregulated	-0.0785938228014857	8907	0	0	5	0
Noncardiotoxic kinase inhibitor	axitinib	Transcriptomics	Random primed	TMIE	Downregulated	-0.0785920588299632	8908	0	0	5	0
Noncardiotoxic kinase inhibitor	axitinib	Transcriptomics	Random primed	RNF34	Upregulated	0.0785868810489774	8909	0	0	5	0
Noncardiotoxic kinase inhibitor	axitinib	Transcriptomics	Random primed	AMPD1	Upregulated	0.0785796970129013	8910	0	0	5	0
Noncardiotoxic kinase inhibitor	axitinib	Transcriptomics	Random primed	CCNF	Upregulated	0.0785603500902653	8911	0	0	5	0
Noncardiotoxic kinase inhibitor	axitinib	Transcriptomics	Random primed	RPRML	Upregulated	0.0785363078117371	8912	0	0	5	0
Noncardiotoxic kinase inhibitor	axitinib	Transcriptomics	Random primed	ZNF214	Downregulated	-0.0785205562599003	8913	0	0	5	0
Noncardiotoxic kinase inhibitor	axitinib	Transcriptomics	Random primed	NOL7	Upregulated	0.0785129779018462	8914	0	0	5	0
Noncardiotoxic kinase inhibitor	axitinib	Transcriptomics	Random primed	B3GALT1	Downregulated	-0.0785073261708021	8915	0	0	5	0
Noncardiotoxic kinase inhibitor	axitinib	Transcriptomics	Random primed	NKAIN4	Downregulated	-0.0784811109304428	8916	0	0	5	0
Noncardiotoxic kinase inhibitor	axitinib	Transcriptomics	Random primed	NHLRC3	Downregulated	-0.0784737880341709	8917	0	0	5	0
Noncardiotoxic kinase inhibitor	axitinib	Transcriptomics	Random primed	PGBD4	Upregulated	0.078470940887928	8918	0	0	5	0
Noncardiotoxic kinase inhibitor	axitinib	Transcriptomics	Random primed	SAP18	Downregulated	-0.0784494288265705	8919	0	0	5	0
Noncardiotoxic kinase inhibitor	axitinib	Transcriptomics	Random primed	GNB2	Upregulated	0.0784339621663094	8920	0	0	5	0
Noncardiotoxic kinase inhibitor	axitinib	Transcriptomics	Random primed	GLUD2	Downregulated	-0.0784312158823013	8921	0	0	5	0
Noncardiotoxic kinase inhibitor	axitinib	Transcriptomics	Random primed	TIMM23	Downregulated	-0.0784273515921086	8922	0	0	5	0
Noncardiotoxic kinase inhibitor	axitinib	Transcriptomics	Random primed	SLC4A8	Upregulated	0.0784178413450718	8923	0	0	5	0
Noncardiotoxic kinase inhibitor	axitinib	Transcriptomics	Random primed	LIN7C	Downregulated	-0.0784151956439018	8924	0	0	5	0
Noncardiotoxic kinase inhibitor	axitinib	Transcriptomics	Random primed	ZNF764	Upregulated	0.0783929191529751	8925	0	0	5	0
Noncardiotoxic kinase inhibitor	axitinib	Transcriptomics	Random primed	TNRC6B	Downregulated	-0.0783552497625351	8926	0	0	5	0
Noncardiotoxic kinase inhibitor	axitinib	Transcriptomics	Random primed	BIRC6	Downregulated	-0.0783437475562096	8927	0	0	5	0
Noncardiotoxic kinase inhibitor	axitinib	Transcriptomics	Random primed	ZDHHC24	Downregulated	-0.0782918445765972	8928	0	0	5	0
Noncardiotoxic kinase inhibitor	axitinib	Transcriptomics	Random primed	POLI	Upregulated	0.0782888412475586	8929	0	0	5	0
Noncardiotoxic kinase inhibitor	axitinib	Transcriptomics	Random primed	BAG2	Downregulated	-0.0782827606424689	8930	0	0	5	0
Noncardiotoxic kinase inhibitor	axitinib	Transcriptomics	Random primed	DIP2B	Downregulated	-0.0782614706084132	8931	0	0	5	0
Noncardiotoxic kinase inhibitor	axitinib	Transcriptomics	Random primed	HMGN1	Downregulated	-0.0782499875873327	8932	0	0	5	0
Noncardiotoxic kinase inhibitor	axitinib	Transcriptomics	Random primed	SEMA5A	Upregulated	0.0781883046030998	8933	1	0	5	20
Noncardiotoxic kinase inhibitor	axitinib	Transcriptomics	Random primed	HSD17B10	Downregulated	-0.0781732549890876	8934	0	0	5	0
Noncardiotoxic kinase inhibitor	axitinib	Transcriptomics	Random primed	KCNAB2	Downregulated	-0.0781649444252253	8935	0	0	5	0
Noncardiotoxic kinase inhibitor	axitinib	Transcriptomics	Random primed	GPCPD1	Downregulated	-0.0781615525484085	8936	0	0	5	0
Noncardiotoxic kinase inhibitor	axitinib	Transcriptomics	Random primed	SPDYE2B	Upregulated	0.0781599711626768	8937	0	0	5	0
Noncardiotoxic kinase inhibitor	axitinib	Transcriptomics	Random primed	TMEM183A	Upregulated	0.0781559579074383	8938	0	0	5	0
Noncardiotoxic kinase inhibitor	axitinib	Transcriptomics	Random primed	PIP4K2A	Downregulated	-0.0781556375324726	8939	0	0	5	0
Noncardiotoxic kinase inhibitor	axitinib	Transcriptomics	Random primed	DBNDD1	Downregulated	-0.0781353779137135	8940	0	0	5	0
Noncardiotoxic kinase inhibitor	axitinib	Transcriptomics	Random primed	TACC2	Downregulated	-0.0781143202679232	8941	0	0	5	0
Noncardiotoxic kinase inhibitor	axitinib	Transcriptomics	Random primed	RASSF5	Downregulated	-0.0780956089496612	8942	0	0	5	0
Noncardiotoxic kinase inhibitor	axitinib	Transcriptomics	Random primed	ARMCX5-GPRASP2	Downregulated	-0.0780880376696587	8943	0	0	5	0
Noncardiotoxic kinase inhibitor	axitinib	Transcriptomics	Random primed	TCF21	Downregulated	-0.0780788514763117	8944	0	0	5	0
Noncardiotoxic kinase inhibitor	axitinib	Transcriptomics	Random primed	MGAT4B	Downregulated	-0.0780761783011258	8945	0	0	5	0
Noncardiotoxic kinase inhibitor	axitinib	Transcriptomics	Random primed	ERVFRD-1	Downregulated	-0.0780735317268409	8946	0	0	5	0
Noncardiotoxic kinase inhibitor	axitinib	Transcriptomics	Random primed	TSR3	Upregulated	0.0780714822933078	8947	0	0	5	0
Noncardiotoxic kinase inhibitor	axitinib	Transcriptomics	Random primed	HIF1A	Downregulated	-0.0780464541167021	8948	0	0	5	0
Noncardiotoxic kinase inhibitor	axitinib	Transcriptomics	Random primed	SIM2	Upregulated	0.0780344251543283	8949	0	0	5	0
Noncardiotoxic kinase inhibitor	axitinib	Transcriptomics	Random primed	SLC6A12	Downregulated	-0.0780307225883007	8950	0	0	5	0
Noncardiotoxic kinase inhibitor	axitinib	Transcriptomics	Random primed	PGM5	Downregulated	-0.0780203033238649	8951	0	0	5	0
Noncardiotoxic kinase inhibitor	axitinib	Transcriptomics	Random primed	DCUN1D1	Downregulated	-0.0780199263244867	8952	0	0	5	0
Noncardiotoxic kinase inhibitor	axitinib	Transcriptomics	Random primed	FOXD4L1	Upregulated	0.077986018313095	8953	0	0	5	0
Noncardiotoxic kinase inhibitor	axitinib	Transcriptomics	Random primed	TNRC6A	Upregulated	0.0779779424890876	8954	0	0	5	0
Noncardiotoxic kinase inhibitor	axitinib	Transcriptomics	Random primed	VCL	Downregulated	-0.0779545195400715	8955	0	0	5	0
Noncardiotoxic kinase inhibitor	axitinib	Transcriptomics	Random primed	EXOSC10	Upregulated	0.0779295831918716	8956	0	0	5	0
Noncardiotoxic kinase inhibitor	axitinib	Transcriptomics	Random primed	RBM23	Upregulated	0.0779039472341538	8957	0	0	5	0
Noncardiotoxic kinase inhibitor	axitinib	Transcriptomics	Random primed	MYBPC1	Downregulated	-0.0779006345197558	8958	0	0	5	0
Noncardiotoxic kinase inhibitor	axitinib	Transcriptomics	Random primed	ATP13A3	Upregulated	0.0778757743537426	8959	0	0	5	0
Noncardiotoxic kinase inhibitor	axitinib	Transcriptomics	Random primed	SPATA6L	Downregulated	-0.0778744373470545	8960	0	0	5	0
Noncardiotoxic kinase inhibitor	axitinib	Transcriptomics	Random primed	GGT2	Upregulated	0.0778637021780014	8961	0	0	5	0
Noncardiotoxic kinase inhibitor	axitinib	Transcriptomics	Random primed	LRCOL1	Upregulated	0.0778547719120979	8962	0	0	5	0
Noncardiotoxic kinase inhibitor	axitinib	Transcriptomics	Random primed	GPR135	Upregulated	0.0778476148843765	8963	0	0	5	0
Noncardiotoxic kinase inhibitor	axitinib	Transcriptomics	Random primed	HENMT1	Upregulated	0.0778228497132659	8964	0	0	5	0
Noncardiotoxic kinase inhibitor	axitinib	Transcriptomics	Random primed	IL12RB2	Downregulated	-0.0778094485402107	8965	0	0	5	0
Noncardiotoxic kinase inhibitor	axitinib	Transcriptomics	Random primed	CREB1	Downregulated	-0.077806993573904	8966	0	0	5	0
Noncardiotoxic kinase inhibitor	axitinib	Transcriptomics	Random primed	C19ORF53	Downregulated	-0.0777981549501419	8967	0	0	5	0
Noncardiotoxic kinase inhibitor	axitinib	Transcriptomics	Random primed	FAM208A	Downregulated	-0.07779366155155	8968	0	0	5	0
Noncardiotoxic kinase inhibitor	axitinib	Transcriptomics	Random primed	PLOD2	Downregulated	-0.0777602703776211	8969	0	0	5	0
Noncardiotoxic kinase inhibitor	axitinib	Transcriptomics	Random primed	NCAM1	Downregulated	-0.0777393292635679	8970	0	0	5	0
Noncardiotoxic kinase inhibitor	axitinib	Transcriptomics	Random primed	EIPR1	Upregulated	0.077731703966856	8971	0	0	5	0
Noncardiotoxic kinase inhibitor	axitinib	Transcriptomics	Random primed	ADI1	Downregulated	-0.0777301762253046	8972	0	0	5	0
Noncardiotoxic kinase inhibitor	axitinib	Transcriptomics	Random primed	CEP85	Upregulated	0.0777242181822658	8973	0	0	5	0
Noncardiotoxic kinase inhibitor	axitinib	Transcriptomics	Random primed	TRAF1	Upregulated	0.0776608251035213	8974	0	0	5	0
Noncardiotoxic kinase inhibitor	axitinib	Transcriptomics	Random primed	OXSR1	Downregulated	-0.0776507079601288	8975	0	0	5	0
Noncardiotoxic kinase inhibitor	axitinib	Transcriptomics	Random primed	CDCA4	Upregulated	0.0776424687355757	8976	0	0	5	0
Noncardiotoxic kinase inhibitor	axitinib	Transcriptomics	Random primed	CASP3	Upregulated	0.0775828052312136	8977	0	0	5	0
Noncardiotoxic kinase inhibitor	axitinib	Transcriptomics	Random primed	MED31	Upregulated	0.0775808427482843	8978	0	0	5	0
Noncardiotoxic kinase inhibitor	axitinib	Transcriptomics	Random primed	RPL35	Downregulated	-0.0775682210922241	8979	0	0	5	0
Noncardiotoxic kinase inhibitor	axitinib	Transcriptomics	Random primed	DCAF12	Downregulated	-0.0775649208575487	8980	0	0	5	0
Noncardiotoxic kinase inhibitor	axitinib	Transcriptomics	Random primed	ZACN	Downregulated	-0.0775367617607117	8981	0	0	5	0
Noncardiotoxic kinase inhibitor	axitinib	Transcriptomics	Random primed	FBXW10	Downregulated	-0.0775206651538611	8982	0	0	5	0
Noncardiotoxic kinase inhibitor	axitinib	Transcriptomics	Random primed	IFI27L1	Upregulated	0.077489523217082	8983	0	0	5	0
Noncardiotoxic kinase inhibitor	axitinib	Transcriptomics	Random primed	FAM210B	Downregulated	-0.0774742645211518	8984	0	0	5	0
Noncardiotoxic kinase inhibitor	axitinib	Transcriptomics	Random primed	CDC16	Downregulated	-0.077472523599863	8985	0	0	5	0
Noncardiotoxic kinase inhibitor	axitinib	Transcriptomics	Random primed	KLF5	Upregulated	0.0774540349841118	8986	0	0	5	0
Noncardiotoxic kinase inhibitor	axitinib	Transcriptomics	Random primed	HTR2C	Downregulated	-0.0774436961859465	8987	0	0	5	0
Noncardiotoxic kinase inhibitor	axitinib	Transcriptomics	Random primed	STK31	Downregulated	-0.077443049964495	8988	0	0	5	0
Noncardiotoxic kinase inhibitor	axitinib	Transcriptomics	Random primed	PKP1	Upregulated	0.0774390826001763	8989	0	0	5	0
Noncardiotoxic kinase inhibitor	axitinib	Transcriptomics	Random primed	CRTAP	Downregulated	-0.0774371970444918	8990	0	0	5	0
Noncardiotoxic kinase inhibitor	axitinib	Transcriptomics	Random primed	ANO8	Upregulated	0.0774154081940651	8991	0	0	5	0
Noncardiotoxic kinase inhibitor	axitinib	Transcriptomics	Random primed	LOC101929989	Upregulated	0.0773879315704107	8992	0	0	5	0
Noncardiotoxic kinase inhibitor	axitinib	Transcriptomics	Random primed	LRRC55	Downregulated	-0.077356993407011	8993	0	0	5	0
Noncardiotoxic kinase inhibitor	axitinib	Transcriptomics	Random primed	HRH1	Downregulated	-0.0773320876061916	8994	0	1	5	20
Noncardiotoxic kinase inhibitor	axitinib	Transcriptomics	Random primed	PIK3R4	Downregulated	-0.0773240189999342	8995	0	0	5	0
Noncardiotoxic kinase inhibitor	axitinib	Transcriptomics	Random primed	MINOS1	Upregulated	0.0772757738828659	8996	0	0	5	0
Noncardiotoxic kinase inhibitor	axitinib	Transcriptomics	Random primed	LIPJ	Downregulated	-0.0772682644426823	8997	0	0	5	0
Noncardiotoxic kinase inhibitor	axitinib	Transcriptomics	Random primed	SBNO2	Upregulated	0.0772408153861761	8998	0	0	5	0
Noncardiotoxic kinase inhibitor	axitinib	Transcriptomics	Random primed	SARS2	Upregulated	0.077218603529036	8999	0	0	5	0
Noncardiotoxic kinase inhibitor	axitinib	Transcriptomics	Random primed	STAT5A	Downregulated	-0.0771942406892776	9000	0	0	5	0
Noncardiotoxic kinase inhibitor	axitinib	Transcriptomics	Random primed	DENND5B	Downregulated	-0.0771789050661027	9001	0	0	5	0
Noncardiotoxic kinase inhibitor	axitinib	Transcriptomics	Random primed	CTNNA2	Upregulated	0.0771780624985695	9002	0	0	5	0
Noncardiotoxic kinase inhibitor	axitinib	Transcriptomics	Random primed	ZNF773	Downregulated	-0.0771425068378448	9003	0	0	5	0
Noncardiotoxic kinase inhibitor	axitinib	Transcriptomics	Random primed	DNAAF2	Upregulated	0.0771223872900009	9004	0	0	5	0
Noncardiotoxic kinase inhibitor	axitinib	Transcriptomics	Random primed	CEP170	Upregulated	0.0771082125604153	9005	0	0	5	0
Noncardiotoxic kinase inhibitor	axitinib	Transcriptomics	Random primed	POLR2I	Downregulated	-0.0770952478051186	9006	0	0	5	0
Noncardiotoxic kinase inhibitor	axitinib	Transcriptomics	Random primed	NELFCD	Upregulated	0.077021087706089	9007	0	0	5	0
Noncardiotoxic kinase inhibitor	axitinib	Transcriptomics	Random primed	EFCC1	Downregulated	-0.0769455254077911	9008	0	0	5	0
Noncardiotoxic kinase inhibitor	axitinib	Transcriptomics	Random primed	PREPL	Downregulated	-0.0769393617287278	9009	0	0	5	0
Noncardiotoxic kinase inhibitor	axitinib	Transcriptomics	Random primed	EEF1AKMT1	Upregulated	0.0769378207623959	9010	0	0	5	0
Noncardiotoxic kinase inhibitor	axitinib	Transcriptomics	Random primed	HMOX1	Upregulated	0.0769192069768906	9011	1	0	5	20
Noncardiotoxic kinase inhibitor	axitinib	Transcriptomics	Random primed	NTN5	Downregulated	-0.0769156415015459	9012	0	0	5	0
Noncardiotoxic kinase inhibitor	axitinib	Transcriptomics	Random primed	TOP3A	Upregulated	0.0769125387072563	9013	0	0	5	0
Noncardiotoxic kinase inhibitor	axitinib	Transcriptomics	Random primed	USP6NL	Downregulated	-0.0768851138651371	9014	0	0	5	0
Noncardiotoxic kinase inhibitor	axitinib	Transcriptomics	Random primed	PRRC2C	Downregulated	-0.0768786260858178	9015	0	0	5	0
Noncardiotoxic kinase inhibitor	axitinib	Transcriptomics	Random primed	SRR	Downregulated	-0.0768674909137189	9016	0	0	5	0
Noncardiotoxic kinase inhibitor	axitinib	Transcriptomics	Random primed	FAM89A	Downregulated	-0.0768445579335093	9017	0	0	5	0
Noncardiotoxic kinase inhibitor	axitinib	Transcriptomics	Random primed	C5ORF46	Downregulated	-0.076844222843647	9018	0	0	5	0
Noncardiotoxic kinase inhibitor	axitinib	Transcriptomics	Random primed	DAW1	Upregulated	0.0768366971984506	9019	0	0	5	0
Noncardiotoxic kinase inhibitor	axitinib	Transcriptomics	Random primed	CASP1	Downregulated	-0.07681515365839	9020	0	0	5	0
Noncardiotoxic kinase inhibitor	axitinib	Transcriptomics	Random primed	TMPO	Downregulated	-0.0768013827502727	9021	0	0	5	0
Noncardiotoxic kinase inhibitor	axitinib	Transcriptomics	Random primed	TRAPPC12	Upregulated	0.076769757270813	9022	0	0	5	0
Noncardiotoxic kinase inhibitor	axitinib	Transcriptomics	Random primed	ABHD11	Downregulated	-0.0767665170133114	9023	0	0	5	0
Noncardiotoxic kinase inhibitor	axitinib	Transcriptomics	Random primed	LIPT2	Upregulated	0.0767619930207729	9024	0	0	5	0
Noncardiotoxic kinase inhibitor	axitinib	Transcriptomics	Random primed	CAP1	Downregulated	-0.0767612345516682	9025	0	0	5	0
Noncardiotoxic kinase inhibitor	axitinib	Transcriptomics	Random primed	GEMIN8	Upregulated	0.0767548348754644	9026	0	0	5	0
Noncardiotoxic kinase inhibitor	axitinib	Transcriptomics	Random primed	FHAD1	Downregulated	-0.0767354121431708	9027	0	0	5	0
Noncardiotoxic kinase inhibitor	axitinib	Transcriptomics	Random primed	TMEM249	Upregulated	0.076734459400177	9028	0	0	5	0
Noncardiotoxic kinase inhibitor	axitinib	Transcriptomics	Random primed	BEND7	Upregulated	0.0766882928553969	9029	0	0	5	0
Noncardiotoxic kinase inhibitor	axitinib	Transcriptomics	Random primed	PDGFC	Upregulated	0.0766763895750046	9030	0	0	5	0
Noncardiotoxic kinase inhibitor	axitinib	Transcriptomics	Random primed	SLC2A12	Upregulated	0.0766710387077183	9031	0	0	5	0
Noncardiotoxic kinase inhibitor	axitinib	Transcriptomics	Random primed	GOLPH3	Downregulated	-0.0766527238825802	9032	0	0	5	0
Noncardiotoxic kinase inhibitor	axitinib	Transcriptomics	Random primed	GPATCH4	Upregulated	0.0766250098124146	9033	0	0	5	0
Noncardiotoxic kinase inhibitor	axitinib	Transcriptomics	Random primed	FRMD5	Upregulated	0.0766162548214197	9034	0	0	5	0
Noncardiotoxic kinase inhibitor	axitinib	Transcriptomics	Random primed	ACRBP	Downregulated	-0.0766161326318979	9035	0	0	5	0
Noncardiotoxic kinase inhibitor	axitinib	Transcriptomics	Random primed	LSM14B	Upregulated	0.0766120485961437	9036	0	0	5	0
Noncardiotoxic kinase inhibitor	axitinib	Transcriptomics	Random primed	CLN6	Upregulated	0.0765952575951815	9037	0	0	5	0
Noncardiotoxic kinase inhibitor	axitinib	Transcriptomics	Random primed	FAM216B	Downregulated	-0.0765809834003448	9038	0	0	5	0
Noncardiotoxic kinase inhibitor	axitinib	Transcriptomics	Random primed	WDR87	Upregulated	0.0765772758983076	9039	0	0	5	0
Noncardiotoxic kinase inhibitor	axitinib	Transcriptomics	Random primed	ZC3H6	Upregulated	0.0765767715871334	9040	0	0	5	0
Noncardiotoxic kinase inhibitor	axitinib	Transcriptomics	Random primed	HAPLN1	Downregulated	-0.0765761077404022	9041	0	1	5	20
Noncardiotoxic kinase inhibitor	axitinib	Transcriptomics	Random primed	SEC24B	Downregulated	-0.0765456292778253	9042	0	0	5	0
Noncardiotoxic kinase inhibitor	axitinib	Transcriptomics	Random primed	CASKIN2	Upregulated	0.0765451405197382	9043	0	0	5	0
Noncardiotoxic kinase inhibitor	axitinib	Transcriptomics	Random primed	MYOM1	Downregulated	-0.0765293393284082	9044	0	1	5	20
Noncardiotoxic kinase inhibitor	axitinib	Transcriptomics	Random primed	RPS6KB1	Downregulated	-0.0765169396996498	9045	0	0	5	0
Noncardiotoxic kinase inhibitor	axitinib	Transcriptomics	Random primed	ATG4C	Upregulated	0.076474516838789	9046	0	0	5	0
Noncardiotoxic kinase inhibitor	axitinib	Transcriptomics	Random primed	CDC27	Upregulated	0.0764677066355944	9047	0	0	5	0
Noncardiotoxic kinase inhibitor	axitinib	Transcriptomics	Random primed	HPD	Downregulated	-0.0763956531882286	9048	0	0	5	0
Noncardiotoxic kinase inhibitor	axitinib	Transcriptomics	Random primed	MRPL51	Downregulated	-0.0763660900294781	9049	0	0	5	0
Noncardiotoxic kinase inhibitor	axitinib	Transcriptomics	Random primed	TRIM56	Upregulated	0.0763391602784395	9050	0	0	5	0
Noncardiotoxic kinase inhibitor	axitinib	Transcriptomics	Random primed	FGF14	Upregulated	0.0763368617743254	9051	0	0	5	0
Noncardiotoxic kinase inhibitor	axitinib	Transcriptomics	Random primed	HSBP1L1	Upregulated	0.0763272725045681	9052	0	0	5	0
Noncardiotoxic kinase inhibitor	axitinib	Transcriptomics	Random primed	NUP188	Upregulated	0.0763235585298389	9053	0	0	5	0
Noncardiotoxic kinase inhibitor	axitinib	Transcriptomics	Random primed	POLR3H	Upregulated	0.0762910488992929	9054	0	0	5	0
Noncardiotoxic kinase inhibitor	axitinib	Transcriptomics	Random primed	LRRC8A	Upregulated	0.0762857496738434	9055	0	0	5	0
Noncardiotoxic kinase inhibitor	axitinib	Transcriptomics	Random primed	TM7SF2	Upregulated	0.0762734591960907	9056	0	0	5	0
Noncardiotoxic kinase inhibitor	axitinib	Transcriptomics	Random primed	NEDD4	Upregulated	0.0762628056574613	9057	0	0	5	0
Noncardiotoxic kinase inhibitor	axitinib	Transcriptomics	Random primed	A1CF	Downregulated	-0.0762607455253601	9058	0	0	5	0
Noncardiotoxic kinase inhibitor	axitinib	Transcriptomics	Random primed	LRFN2	Upregulated	0.0762600734829903	9059	0	0	5	0
Noncardiotoxic kinase inhibitor	axitinib	Transcriptomics	Random primed	ETV4	Downregulated	-0.0762324661016464	9060	0	0	5	0
Noncardiotoxic kinase inhibitor	axitinib	Transcriptomics	Random primed	CYTH2	Upregulated	0.0762179560959339	9061	0	0	5	0
Noncardiotoxic kinase inhibitor	axitinib	Transcriptomics	Random primed	COL15A1	Upregulated	0.0762104749679565	9062	1	1	5	40
Noncardiotoxic kinase inhibitor	axitinib	Transcriptomics	Random primed	CLEC2A	Downregulated	-0.0762087807059288	9063	0	0	5	0
Noncardiotoxic kinase inhibitor	axitinib	Transcriptomics	Random primed	SLC25A48	Upregulated	0.0761873837560415	9064	0	0	5	0
Noncardiotoxic kinase inhibitor	axitinib	Transcriptomics	Random primed	PCSK6	Downregulated	-0.0761671580374241	9065	0	0	5	0
Noncardiotoxic kinase inhibitor	axitinib	Transcriptomics	Random primed	ZDHHC3	Downregulated	-0.0761294990777969	9066	0	0	5	0
Noncardiotoxic kinase inhibitor	axitinib	Transcriptomics	Random primed	ZNF765	Upregulated	0.0761260293424129	9067	0	0	5	0
Noncardiotoxic kinase inhibitor	axitinib	Transcriptomics	Random primed	CCDC189	Upregulated	0.0760867623612285	9068	0	0	5	0
Noncardiotoxic kinase inhibitor	axitinib	Transcriptomics	Random primed	VPS37D	Upregulated	0.0760835327208042	9069	0	0	5	0
Noncardiotoxic kinase inhibitor	axitinib	Transcriptomics	Random primed	C11ORF49	Upregulated	0.0760706406086683	9070	0	0	5	0
Noncardiotoxic kinase inhibitor	axitinib	Transcriptomics	Random primed	DAPL1	Downregulated	-0.076050291210413	9071	0	0	5	0
Noncardiotoxic kinase inhibitor	axitinib	Transcriptomics	Random primed	NOP10	Downregulated	-0.0760326972231269	9072	0	0	5	0
Noncardiotoxic kinase inhibitor	axitinib	Transcriptomics	Random primed	ZNF776	Downregulated	-0.0760322459042072	9073	0	0	5	0
Noncardiotoxic kinase inhibitor	axitinib	Transcriptomics	Random primed	NMT2	Downregulated	-0.0760262086987495	9074	0	0	5	0
Noncardiotoxic kinase inhibitor	axitinib	Transcriptomics	Random primed	KIAA0232	Downregulated	-0.0759787708520889	9075	0	0	5	0
Noncardiotoxic kinase inhibitor	axitinib	Transcriptomics	Random primed	GPR183	Upregulated	0.0759690392762423	9076	0	0	5	0
Noncardiotoxic kinase inhibitor	axitinib	Transcriptomics	Random primed	TUT1	Upregulated	0.0759677987545729	9077	0	0	5	0
Noncardiotoxic kinase inhibitor	axitinib	Transcriptomics	Random primed	MRPL35	Upregulated	0.0759672589600086	9078	0	0	5	0
Noncardiotoxic kinase inhibitor	axitinib	Transcriptomics	Random primed	DTWD1	Downregulated	-0.0759631483349949	9079	0	0	5	0
Noncardiotoxic kinase inhibitor	axitinib	Transcriptomics	Random primed	TRIM23	Upregulated	0.0759506016969681	9080	0	0	5	0
Noncardiotoxic kinase inhibitor	axitinib	Transcriptomics	Random primed	CLCN6	Downregulated	-0.0759307492524385	9081	0	0	5	0
Noncardiotoxic kinase inhibitor	axitinib	Transcriptomics	Random primed	FBXL3	Downregulated	-0.0759289771318436	9082	0	0	5	0
Noncardiotoxic kinase inhibitor	axitinib	Transcriptomics	Random primed	IER3IP1	Upregulated	0.075926448404789	9083	0	0	5	0
Noncardiotoxic kinase inhibitor	axitinib	Transcriptomics	Random primed	APEX2	Upregulated	0.0759176302701235	9084	0	0	5	0
Noncardiotoxic kinase inhibitor	axitinib	Transcriptomics	Random primed	B4GAT1	Upregulated	0.0759088449180126	9085	0	0	5	0
Noncardiotoxic kinase inhibitor	axitinib	Transcriptomics	Random primed	RPUSD3	Upregulated	0.0758909374475479	9086	0	0	5	0
Noncardiotoxic kinase inhibitor	axitinib	Transcriptomics	Random primed	SPX	Upregulated	0.0758847191231325	9087	0	0	5	0
Noncardiotoxic kinase inhibitor	axitinib	Transcriptomics	Random primed	LOC107984728	Downregulated	-0.0758766502141952	9088	0	0	5	0
Noncardiotoxic kinase inhibitor	axitinib	Transcriptomics	Random primed	CCT6B	Downregulated	-0.0758685953915119	9089	0	0	5	0
Noncardiotoxic kinase inhibitor	axitinib	Transcriptomics	Random primed	KCNJ3	Downregulated	-0.0758661180734634	9090	0	0	5	0
Noncardiotoxic kinase inhibitor	axitinib	Transcriptomics	Random primed	SBSN	Upregulated	0.0758624356240034	9091	0	0	5	0
Noncardiotoxic kinase inhibitor	axitinib	Transcriptomics	Random primed	MEGF8	Upregulated	0.0758605255745351	9092	0	0	5	0
Noncardiotoxic kinase inhibitor	axitinib	Transcriptomics	Random primed	TMEM94	Upregulated	0.0758491305634379	9093	0	0	5	0
Noncardiotoxic kinase inhibitor	axitinib	Transcriptomics	Random primed	GPATCH3	Upregulated	0.0758382130414248	9094	0	0	5	0
Noncardiotoxic kinase inhibitor	axitinib	Transcriptomics	Random primed	ELOVL4	Upregulated	0.0757946401834488	9095	0	0	5	0
Noncardiotoxic kinase inhibitor	axitinib	Transcriptomics	Random primed	LRRC37A3	Upregulated	0.0757933422923088	9096	0	0	5	0
Noncardiotoxic kinase inhibitor	axitinib	Transcriptomics	Random primed	EXOSC8	Downregulated	-0.0757699150592089	9097	0	0	5	0
Noncardiotoxic kinase inhibitor	axitinib	Transcriptomics	Random primed	EIF5B	Upregulated	0.0757689155638218	9098	0	0	5	0
Noncardiotoxic kinase inhibitor	axitinib	Transcriptomics	Random primed	MFSD2B	Downregulated	-0.0757598847150803	9099	0	0	5	0
Noncardiotoxic kinase inhibitor	axitinib	Transcriptomics	Random primed	SGCZ	Downregulated	-0.0757560156285763	9100	0	0	5	0
Noncardiotoxic kinase inhibitor	axitinib	Transcriptomics	Random primed	ACOT13	Downregulated	-0.0757447250187397	9101	0	0	5	0
Noncardiotoxic kinase inhibitor	axitinib	Transcriptomics	Random primed	SCN1B	Downregulated	-0.0757440611720085	9102	0	0	5	0
Noncardiotoxic kinase inhibitor	axitinib	Transcriptomics	Random primed	ADAMTSL5	Upregulated	0.0757387590012513	9103	0	0	5	0
Noncardiotoxic kinase inhibitor	axitinib	Transcriptomics	Random primed	UBE2E1	Downregulated	-0.0756979927420616	9104	0	0	5	0
Noncardiotoxic kinase inhibitor	axitinib	Transcriptomics	Random primed	ABHD10	Upregulated	0.0756751194596291	9105	0	0	5	0
Noncardiotoxic kinase inhibitor	axitinib	Transcriptomics	Random primed	NUPL2	Downregulated	-0.075642878562212	9106	0	0	5	0
Noncardiotoxic kinase inhibitor	axitinib	Transcriptomics	Random primed	NUMA1	Upregulated	0.0756184196099639	9107	0	0	5	0
Noncardiotoxic kinase inhibitor	axitinib	Transcriptomics	Random primed	AKR1E2	Downregulated	-0.0755870286375284	9108	0	0	5	0
Noncardiotoxic kinase inhibitor	axitinib	Transcriptomics	Random primed	DLGAP5	Downregulated	-0.0755795329809189	9109	0	0	5	0
Noncardiotoxic kinase inhibitor	axitinib	Transcriptomics	Random primed	SLX4IP	Downregulated	-0.0755433273501694	9110	0	0	5	0
Noncardiotoxic kinase inhibitor	axitinib	Transcriptomics	Random primed	RAP2C	Downregulated	-0.0755419462919235	9111	0	0	5	0
Noncardiotoxic kinase inhibitor	axitinib	Transcriptomics	Random primed	VHL	Upregulated	0.0755241211503744	9112	0	0	5	0
Noncardiotoxic kinase inhibitor	axitinib	Transcriptomics	Random primed	PRSS12	Upregulated	0.0755137205123901	9113	1	2	5	60
Noncardiotoxic kinase inhibitor	axitinib	Transcriptomics	Random primed	TTC23L	Downregulated	-0.0754952386021614	9114	0	0	5	0
Noncardiotoxic kinase inhibitor	axitinib	Transcriptomics	Random primed	GALT	Downregulated	-0.0754940591752529	9115	0	0	5	0
Noncardiotoxic kinase inhibitor	axitinib	Transcriptomics	Random primed	PAK4	Upregulated	0.0754767239093781	9116	0	0	5	0
Noncardiotoxic kinase inhibitor	axitinib	Transcriptomics	Random primed	FOXM1	Upregulated	0.0754567220807076	9117	0	0	5	0
Noncardiotoxic kinase inhibitor	axitinib	Transcriptomics	Random primed	FAM221B	Downregulated	-0.0754525687545538	9118	0	0	5	0
Noncardiotoxic kinase inhibitor	axitinib	Transcriptomics	Random primed	PCDHGB3	Downregulated	-0.0754421296529472	9119	0	0	5	0
Noncardiotoxic kinase inhibitor	axitinib	Transcriptomics	Random primed	ETS2	Downregulated	-0.0754412226378918	9120	0	0	5	0
Noncardiotoxic kinase inhibitor	axitinib	Transcriptomics	Random primed	CD7	Upregulated	0.0754256501793861	9121	0	0	5	0
Noncardiotoxic kinase inhibitor	axitinib	Transcriptomics	Random primed	ZNF502	Downregulated	-0.0754252478480339	9122	0	0	5	0
Noncardiotoxic kinase inhibitor	axitinib	Transcriptomics	Random primed	IL2RB	Upregulated	0.0754220016649924	9123	0	0	5	0
Noncardiotoxic kinase inhibitor	axitinib	Transcriptomics	Random primed	C14ORF178	Upregulated	0.0754195667803288	9124	0	0	5	0
Noncardiotoxic kinase inhibitor	axitinib	Transcriptomics	Random primed	CDC73	Downregulated	-0.0754174268338829	9125	0	0	5	0
Noncardiotoxic kinase inhibitor	axitinib	Transcriptomics	Random primed	RGMB	Upregulated	0.0753974705934524	9126	0	0	5	0
Noncardiotoxic kinase inhibitor	axitinib	Transcriptomics	Random primed	MYO5C	Downregulated	-0.0753682136535645	9127	0	0	5	0
Noncardiotoxic kinase inhibitor	axitinib	Transcriptomics	Random primed	FANK1	Downregulated	-0.075348374247551	9128	0	0	5	0
Noncardiotoxic kinase inhibitor	axitinib	Transcriptomics	Random primed	ZNF780B	Downregulated	-0.0753434453159571	9129	0	0	5	0
Noncardiotoxic kinase inhibitor	axitinib	Transcriptomics	Random primed	ZSCAN9	Downregulated	-0.0753358962014317	9130	0	0	5	0
Noncardiotoxic kinase inhibitor	axitinib	Transcriptomics	Random primed	PCDH20	Downregulated	-0.0753282405436039	9131	0	0	5	0
Noncardiotoxic kinase inhibitor	axitinib	Transcriptomics	Random primed	ATP2B3	Upregulated	0.0752970045432448	9132	0	0	5	0
Noncardiotoxic kinase inhibitor	axitinib	Transcriptomics	Random primed	FAM91A1	Downregulated	-0.0752766326069832	9133	0	0	5	0
Noncardiotoxic kinase inhibitor	axitinib	Transcriptomics	Random primed	ANKHD1	Upregulated	0.0752647303044796	9134	0	0	5	0
Noncardiotoxic kinase inhibitor	axitinib	Transcriptomics	Random primed	ODF3L2	Downregulated	-0.0752602756023407	9135	0	0	5	0
Noncardiotoxic kinase inhibitor	axitinib	Transcriptomics	Random primed	JRK	Upregulated	0.0752570963464677	9136	0	0	5	0
Noncardiotoxic kinase inhibitor	axitinib	Transcriptomics	Random primed	RORC	Upregulated	0.0752494290471077	9137	0	0	5	0
Noncardiotoxic kinase inhibitor	axitinib	Transcriptomics	Random primed	PLEKHG6	Upregulated	0.0752466076053679	9138	0	0	5	0
Noncardiotoxic kinase inhibitor	axitinib	Transcriptomics	Random primed	FAM193A	Upregulated	0.0752424227073789	9139	0	0	5	0
Noncardiotoxic kinase inhibitor	axitinib	Transcriptomics	Random primed	TXLNB	Downregulated	-0.075238121394068	9140	0	0	5	0
Noncardiotoxic kinase inhibitor	axitinib	Transcriptomics	Random primed	HAUS2	Upregulated	0.0752294253557921	9141	0	0	5	0
Noncardiotoxic kinase inhibitor	axitinib	Transcriptomics	Random primed	UBE2D4	Upregulated	0.0752226710319519	9142	0	0	5	0
Noncardiotoxic kinase inhibitor	axitinib	Transcriptomics	Random primed	MON2	Downregulated	-0.0752223029267043	9143	0	0	5	0
Noncardiotoxic kinase inhibitor	axitinib	Transcriptomics	Random primed	GFER	Upregulated	0.0752061237115413	9144	0	0	5	0
Noncardiotoxic kinase inhibitor	axitinib	Transcriptomics	Random primed	TSN	Downregulated	-0.075193540006876	9145	0	0	5	0
Noncardiotoxic kinase inhibitor	axitinib	Transcriptomics	Random primed	SOX15	Downregulated	-0.0751863598823547	9146	0	0	5	0
Noncardiotoxic kinase inhibitor	axitinib	Transcriptomics	Random primed	ZDHHC17	Downregulated	-0.0751785688102245	9147	0	0	5	0
Noncardiotoxic kinase inhibitor	axitinib	Transcriptomics	Random primed	DNAJA1	Downregulated	-0.0751732021570206	9148	0	0	5	0
Noncardiotoxic kinase inhibitor	axitinib	Transcriptomics	Random primed	FRAT1	Downregulated	-0.0751328125596046	9149	0	0	5	0
Noncardiotoxic kinase inhibitor	axitinib	Transcriptomics	Random primed	IDO2	Downregulated	-0.0751075262203813	9150	0	0	5	0
Noncardiotoxic kinase inhibitor	axitinib	Transcriptomics	Random primed	ADPRM	Downregulated	-0.0751016803085804	9151	0	0	5	0
Noncardiotoxic kinase inhibitor	axitinib	Transcriptomics	Random primed	MIF4GD	Downregulated	-0.0750962853431702	9152	0	0	5	0
Noncardiotoxic kinase inhibitor	axitinib	Transcriptomics	Random primed	NIFK	Downregulated	-0.0750930273905396	9153	0	0	5	0
Noncardiotoxic kinase inhibitor	axitinib	Transcriptomics	Random primed	SPECC1	Downregulated	-0.0750276520848274	9154	0	0	5	0
Noncardiotoxic kinase inhibitor	axitinib	Transcriptomics	Random primed	OVOL3	Upregulated	0.0750087022781372	9155	0	0	5	0
Noncardiotoxic kinase inhibitor	axitinib	Transcriptomics	Random primed	ALG1	Upregulated	0.074960969388485	9156	0	0	5	0
Noncardiotoxic kinase inhibitor	axitinib	Transcriptomics	Random primed	KIAA1549L	Downregulated	-0.0749024897348136	9157	0	0	5	0
Noncardiotoxic kinase inhibitor	axitinib	Transcriptomics	Random primed	SLC25A28	Upregulated	0.0748974257643567	9158	0	0	5	0
Noncardiotoxic kinase inhibitor	axitinib	Transcriptomics	Random primed	GPRIN1	Downregulated	-0.0748839749023318	9159	0	0	5	0
Noncardiotoxic kinase inhibitor	axitinib	Transcriptomics	Random primed	THOC3	Downregulated	-0.0748779967427254	9160	0	0	5	0
Noncardiotoxic kinase inhibitor	axitinib	Transcriptomics	Random primed	PRDM5	Upregulated	0.0748642534017563	9161	0	0	5	0
Noncardiotoxic kinase inhibitor	axitinib	Transcriptomics	Random primed	LOC100996842	Upregulated	0.0748441696516238	9162	0	0	5	0
Noncardiotoxic kinase inhibitor	axitinib	Transcriptomics	Random primed	PSENEN	Downregulated	-0.0748305024579167	9163	0	0	5	0
Noncardiotoxic kinase inhibitor	axitinib	Transcriptomics	Random primed	GJD3	Upregulated	0.0748178035020828	9164	0	0	5	0
Noncardiotoxic kinase inhibitor	axitinib	Transcriptomics	Random primed	MYO5A	Downregulated	-0.0748085960745812	9165	0	0	5	0
Noncardiotoxic kinase inhibitor	axitinib	Transcriptomics	Random primed	CLDND2	Downregulated	-0.0748058497905731	9166	0	0	5	0
Noncardiotoxic kinase inhibitor	axitinib	Transcriptomics	Random primed	PRKD1	Downregulated	-0.0747930481098592	9167	0	0	5	0
Noncardiotoxic kinase inhibitor	axitinib	Transcriptomics	Random primed	SYN2	Downregulated	-0.0747901357710361	9168	0	0	5	0
Noncardiotoxic kinase inhibitor	axitinib	Transcriptomics	Random primed	EIF4E1B	Upregulated	0.0747858561575413	9169	0	0	5	0
Noncardiotoxic kinase inhibitor	axitinib	Transcriptomics	Random primed	CDX2	Upregulated	0.0747846335172653	9170	0	0	5	0
Noncardiotoxic kinase inhibitor	axitinib	Transcriptomics	Random primed	FAM153B	Upregulated	0.0747807454317808	9171	0	0	5	0
Noncardiotoxic kinase inhibitor	axitinib	Transcriptomics	Random primed	INTS10	Upregulated	0.0747400066815317	9172	0	0	5	0
Noncardiotoxic kinase inhibitor	axitinib	Transcriptomics	Random primed	IL6	Downregulated	-0.0747374091297388	9173	0	0	5	0
Noncardiotoxic kinase inhibitor	axitinib	Transcriptomics	Random primed	ITGB7	Downregulated	-0.0747230507433414	9174	0	0	5	0
Noncardiotoxic kinase inhibitor	axitinib	Transcriptomics	Random primed	SLC25A26	Downregulated	-0.074721034988761	9175	0	0	5	0
Noncardiotoxic kinase inhibitor	axitinib	Transcriptomics	Random primed	HSH2D	Upregulated	0.0747079007327557	9176	0	0	5	0
Noncardiotoxic kinase inhibitor	axitinib	Transcriptomics	Random primed	ALKBH1	Downregulated	-0.074702787771821	9177	0	0	5	0
Noncardiotoxic kinase inhibitor	axitinib	Transcriptomics	Random primed	CHTOP	Upregulated	0.0747019626200199	9178	0	0	5	0
Noncardiotoxic kinase inhibitor	axitinib	Transcriptomics	Random primed	NPHP3	Downregulated	-0.0746943973004818	9179	0	0	5	0
Noncardiotoxic kinase inhibitor	axitinib	Transcriptomics	Random primed	ST8SIA6	Downregulated	-0.0746880024671555	9180	0	0	5	0
Noncardiotoxic kinase inhibitor	axitinib	Transcriptomics	Random primed	TMPRSS11D	Downregulated	-0.0746866583824158	9181	0	0	5	0
Noncardiotoxic kinase inhibitor	axitinib	Transcriptomics	Random primed	RASSF3	Downregulated	-0.0746769107878208	9182	0	0	5	0
Noncardiotoxic kinase inhibitor	axitinib	Transcriptomics	Random primed	FAM117A	Upregulated	0.0746677190065384	9183	0	0	5	0
Noncardiotoxic kinase inhibitor	axitinib	Transcriptomics	Random primed	ZBTB44	Downregulated	-0.0746450822800398	9184	0	0	5	0
Noncardiotoxic kinase inhibitor	axitinib	Transcriptomics	Random primed	SLC31A2	Downregulated	-0.0746188953518867	9185	0	0	5	0
Noncardiotoxic kinase inhibitor	axitinib	Transcriptomics	Random primed	CERK	Upregulated	0.0746075160801411	9186	0	0	5	0
Noncardiotoxic kinase inhibitor	axitinib	Transcriptomics	Random primed	PTPA	Upregulated	0.0746055860072374	9187	0	0	5	0
Noncardiotoxic kinase inhibitor	axitinib	Transcriptomics	Random primed	RNF4	Downregulated	-0.0745981043204665	9188	0	0	5	0
Noncardiotoxic kinase inhibitor	axitinib	Transcriptomics	Random primed	AHR	Upregulated	0.0745576035231352	9189	0	0	5	0
Noncardiotoxic kinase inhibitor	axitinib	Transcriptomics	Random primed	LOC101929796	Downregulated	-0.0745272658765316	9190	0	0	5	0
Noncardiotoxic kinase inhibitor	axitinib	Transcriptomics	Random primed	SERINC1	Downregulated	-0.0745270013110712	9191	0	0	5	0
Noncardiotoxic kinase inhibitor	axitinib	Transcriptomics	Random primed	ABHD17A	Downregulated	-0.0745255269110203	9192	0	0	5	0
Noncardiotoxic kinase inhibitor	axitinib	Transcriptomics	Random primed	SUSD1	Downregulated	-0.0745194833725691	9193	0	0	5	0
Noncardiotoxic kinase inhibitor	axitinib	Transcriptomics	Random primed	GOLGA8B	Downregulated	-0.0744969762861729	9194	0	0	5	0
Noncardiotoxic kinase inhibitor	axitinib	Transcriptomics	Random primed	GOLGA6L3	Upregulated	0.0744968138635159	9195	0	0	5	0
Noncardiotoxic kinase inhibitor	axitinib	Transcriptomics	Random primed	CFAP69	Upregulated	0.0744954477995634	9196	0	0	5	0
Noncardiotoxic kinase inhibitor	axitinib	Transcriptomics	Random primed	MZF1	Upregulated	0.0744891658425331	9197	0	0	5	0
Noncardiotoxic kinase inhibitor	axitinib	Transcriptomics	Random primed	APOBEC3F	Upregulated	0.0744817297905684	9198	0	0	5	0
Noncardiotoxic kinase inhibitor	axitinib	Transcriptomics	Random primed	ZNF221	Upregulated	0.0744479775428772	9199	0	0	5	0
Noncardiotoxic kinase inhibitor	axitinib	Transcriptomics	Random primed	KBTBD2	Downregulated	-0.0744296502321959	9200	0	0	5	0
Noncardiotoxic kinase inhibitor	axitinib	Transcriptomics	Random primed	RXRA	Upregulated	0.0743977963924408	9201	0	0	5	0
Noncardiotoxic kinase inhibitor	axitinib	Transcriptomics	Random primed	INHBE	Upregulated	0.0743977457284927	9202	0	1	5	20
Noncardiotoxic kinase inhibitor	axitinib	Transcriptomics	Random primed	IL12RB1	Upregulated	0.0743927277624607	9203	0	0	5	0
Noncardiotoxic kinase inhibitor	axitinib	Transcriptomics	Random primed	DHX36	Downregulated	-0.074367977771908	9204	0	0	5	0
Noncardiotoxic kinase inhibitor	axitinib	Transcriptomics	Random primed	SETX	Downregulated	-0.0743624992668629	9205	0	0	5	0
Noncardiotoxic kinase inhibitor	axitinib	Transcriptomics	Random primed	ADAMTSL2	Upregulated	0.0743606522679329	9206	0	0	5	0
Noncardiotoxic kinase inhibitor	axitinib	Transcriptomics	Random primed	INCENP	Downregulated	-0.0743540421128273	9207	0	0	5	0
Noncardiotoxic kinase inhibitor	axitinib	Transcriptomics	Random primed	SLC35G3	Downregulated	-0.0743516452610493	9208	0	0	5	0
Noncardiotoxic kinase inhibitor	axitinib	Transcriptomics	Random primed	ANKRD49	Upregulated	0.0743513647466898	9209	0	0	5	0
Noncardiotoxic kinase inhibitor	axitinib	Transcriptomics	Random primed	PASD1	Upregulated	0.0743397327139974	9210	0	0	5	0
Noncardiotoxic kinase inhibitor	axitinib	Transcriptomics	Random primed	MAEL	Downregulated	-0.0743292357772589	9211	0	0	5	0
Noncardiotoxic kinase inhibitor	axitinib	Transcriptomics	Random primed	ADGRG2	Downregulated	-0.0743242081254721	9212	0	0	5	0
Noncardiotoxic kinase inhibitor	axitinib	Transcriptomics	Random primed	CSTF2	Upregulated	0.0743068838492036	9213	0	0	5	0
Noncardiotoxic kinase inhibitor	axitinib	Transcriptomics	Random primed	GNAI2	Upregulated	0.0742899097502232	9214	0	0	5	0
Noncardiotoxic kinase inhibitor	axitinib	Transcriptomics	Random primed	HMCN2	Upregulated	0.0742799907922745	9215	0	0	5	0
Noncardiotoxic kinase inhibitor	axitinib	Transcriptomics	Random primed	CAVIN1	Upregulated	0.0742761377245188	9216	0	0	5	0
Noncardiotoxic kinase inhibitor	axitinib	Transcriptomics	Random primed	NR2C2AP	Downregulated	-0.0742543667554855	9217	0	0	5	0
Noncardiotoxic kinase inhibitor	axitinib	Transcriptomics	Random primed	RNF40	Downregulated	-0.0742316888645291	9218	0	0	5	0
Noncardiotoxic kinase inhibitor	axitinib	Transcriptomics	Random primed	ADAMTS17	Downregulated	-0.0742218509316444	9219	0	1	5	20
Noncardiotoxic kinase inhibitor	axitinib	Transcriptomics	Random primed	HACE1	Downregulated	-0.0742173697799444	9220	0	0	5	0
Noncardiotoxic kinase inhibitor	axitinib	Transcriptomics	Random primed	SVIP	Upregulated	0.074209925159812	9221	0	0	5	0
Noncardiotoxic kinase inhibitor	axitinib	Transcriptomics	Random primed	RNF103-CHMP3	Upregulated	0.0741970697417855	9222	0	0	5	0
Noncardiotoxic kinase inhibitor	axitinib	Transcriptomics	Random primed	SPTSSA	Downregulated	-0.0741858065128326	9223	0	0	5	0
Noncardiotoxic kinase inhibitor	axitinib	Transcriptomics	Random primed	SRGAP3	Upregulated	0.0741620814427733	9224	0	0	5	0
Noncardiotoxic kinase inhibitor	axitinib	Transcriptomics	Random primed	ZC2HC1C	Upregulated	0.0741525936871767	9225	0	0	5	0
Noncardiotoxic kinase inhibitor	axitinib	Transcriptomics	Random primed	M6PR	Upregulated	0.0741497453302145	9226	0	0	5	0
Noncardiotoxic kinase inhibitor	axitinib	Transcriptomics	Random primed	TCF4	Downregulated	-0.0741449998691678	9227	0	0	5	0
Noncardiotoxic kinase inhibitor	axitinib	Transcriptomics	Random primed	CD80	Downregulated	-0.0741417251527309	9228	0	0	5	0
Noncardiotoxic kinase inhibitor	axitinib	Transcriptomics	Random primed	APOBEC4	Upregulated	0.074138520823908	9229	0	0	5	0
Noncardiotoxic kinase inhibitor	axitinib	Transcriptomics	Random primed	FLT4	Downregulated	-0.0741301789879799	9230	0	0	5	0
Noncardiotoxic kinase inhibitor	axitinib	Transcriptomics	Random primed	IL1R2	Upregulated	0.0741290470585227	9231	0	0	5	0
Noncardiotoxic kinase inhibitor	axitinib	Transcriptomics	Random primed	MYH13	Downregulated	-0.0741215627640486	9232	0	0	5	0
Noncardiotoxic kinase inhibitor	axitinib	Transcriptomics	Random primed	SSC4D	Downregulated	-0.0741200705990195	9233	0	0	5	0
Noncardiotoxic kinase inhibitor	axitinib	Transcriptomics	Random primed	CD226	Downregulated	-0.0741057641804218	9234	0	0	5	0
Noncardiotoxic kinase inhibitor	axitinib	Transcriptomics	Random primed	FBH1	Downregulated	-0.0740973776206374	9235	0	0	5	0
Noncardiotoxic kinase inhibitor	axitinib	Transcriptomics	Random primed	OSGIN2	Upregulated	0.0740909714251757	9236	0	0	5	0
Noncardiotoxic kinase inhibitor	axitinib	Transcriptomics	Random primed	SMIM20	Downregulated	-0.0740807477384806	9237	0	0	5	0
Noncardiotoxic kinase inhibitor	axitinib	Transcriptomics	Random primed	FAM8A1	Downregulated	-0.0740795329213142	9238	0	0	5	0
Noncardiotoxic kinase inhibitor	axitinib	Transcriptomics	Random primed	CCDC82	Upregulated	0.074060145765543	9239	0	0	5	0
Noncardiotoxic kinase inhibitor	axitinib	Transcriptomics	Random primed	EMSY	Upregulated	0.0740522950654849	9240	0	0	5	0
Noncardiotoxic kinase inhibitor	axitinib	Transcriptomics	Random primed	CCDC150	Downregulated	-0.0740371525287628	9241	0	0	5	0
Noncardiotoxic kinase inhibitor	axitinib	Transcriptomics	Random primed	ZNF620	Upregulated	0.0740320540964603	9242	0	0	5	0
Noncardiotoxic kinase inhibitor	axitinib	Transcriptomics	Random primed	PHACTR2	Downregulated	-0.0740133196115494	9243	0	0	5	0
Noncardiotoxic kinase inhibitor	axitinib	Transcriptomics	Random primed	TRIM43	Upregulated	0.0739980250597	9244	0	0	5	0
Noncardiotoxic kinase inhibitor	axitinib	Transcriptomics	Random primed	B3GALNT2	Upregulated	0.0739855831954628	9245	0	0	5	0
Noncardiotoxic kinase inhibitor	axitinib	Transcriptomics	Random primed	ZBTB32	Upregulated	0.0739808728918433	9246	0	0	5	0
Noncardiotoxic kinase inhibitor	axitinib	Transcriptomics	Random primed	TCTN2	Upregulated	0.0739547511562705	9247	0	0	5	0
Noncardiotoxic kinase inhibitor	axitinib	Transcriptomics	Random primed	SREBF1	Upregulated	0.0739440754055977	9248	1	1	5	40
Noncardiotoxic kinase inhibitor	axitinib	Transcriptomics	Random primed	GABRR2	Downregulated	-0.0739184319972992	9249	0	0	5	0
Noncardiotoxic kinase inhibitor	axitinib	Transcriptomics	Random primed	ERAL1	Upregulated	0.0739069522358477	9250	0	0	5	0
Noncardiotoxic kinase inhibitor	axitinib	Transcriptomics	Random primed	EFCAB7	Upregulated	0.0739054746925831	9251	0	0	5	0
Noncardiotoxic kinase inhibitor	axitinib	Transcriptomics	Random primed	KCNH8	Upregulated	0.0739003546535969	9252	0	0	5	0
Noncardiotoxic kinase inhibitor	axitinib	Transcriptomics	Random primed	RIC8B	Upregulated	0.0738947503268719	9253	0	0	5	0
Noncardiotoxic kinase inhibitor	axitinib	Transcriptomics	Random primed	LCP2	Upregulated	0.0738806881010532	9254	0	0	5	0
Noncardiotoxic kinase inhibitor	axitinib	Transcriptomics	Random primed	LOC105372269	Upregulated	0.0738804489374161	9255	0	0	5	0
Noncardiotoxic kinase inhibitor	axitinib	Transcriptomics	Random primed	NDUFS7	Upregulated	0.0738765662536025	9256	0	0	5	0
Noncardiotoxic kinase inhibitor	axitinib	Transcriptomics	Random primed	EXOC3	Upregulated	0.0738727673888206	9257	0	0	5	0
Noncardiotoxic kinase inhibitor	axitinib	Transcriptomics	Random primed	GLRX5	Upregulated	0.0738493014127016	9258	0	0	5	0
Noncardiotoxic kinase inhibitor	axitinib	Transcriptomics	Random primed	TTC5	Downregulated	-0.0737983219325542	9259	0	0	5	0
Noncardiotoxic kinase inhibitor	axitinib	Transcriptomics	Random primed	PRRG4	Downregulated	-0.0737848235294223	9260	0	0	5	0
Noncardiotoxic kinase inhibitor	axitinib	Transcriptomics	Random primed	SLC24A2	Downregulated	-0.0737804145552218	9261	0	0	5	0
Noncardiotoxic kinase inhibitor	axitinib	Transcriptomics	Random primed	MRPS25	Downregulated	-0.0737763807177544	9262	0	0	5	0
Noncardiotoxic kinase inhibitor	axitinib	Transcriptomics	Random primed	RNF13	Downregulated	-0.0737624064087868	9263	0	0	5	0
Noncardiotoxic kinase inhibitor	axitinib	Transcriptomics	Random primed	LOC105373944	Upregulated	0.0737492091953754	9264	0	0	5	0
Noncardiotoxic kinase inhibitor	axitinib	Transcriptomics	Random primed	ENSA	Upregulated	0.0737278179498389	9265	0	0	5	0
Noncardiotoxic kinase inhibitor	axitinib	Transcriptomics	Random primed	MYH10	Downregulated	-0.0737158268690109	9266	0	0	5	0
Noncardiotoxic kinase inhibitor	axitinib	Transcriptomics	Random primed	CMTR1	Upregulated	0.0737091541290283	9267	0	0	5	0
Noncardiotoxic kinase inhibitor	axitinib	Transcriptomics	Random primed	PDCD2L	Upregulated	0.073705773241818	9268	0	0	5	0
Noncardiotoxic kinase inhibitor	axitinib	Transcriptomics	Random primed	WTAP	Downregulated	-0.0736977763473988	9269	0	0	5	0
Noncardiotoxic kinase inhibitor	axitinib	Transcriptomics	Random primed	MRPL30	Downregulated	-0.0736595841124654	9270	0	0	5	0
Noncardiotoxic kinase inhibitor	axitinib	Transcriptomics	Random primed	ANAPC7	Upregulated	0.0736568797379732	9271	0	0	5	0
Noncardiotoxic kinase inhibitor	axitinib	Transcriptomics	Random primed	SLC38A7	Upregulated	0.0736469641327858	9272	0	0	5	0
Noncardiotoxic kinase inhibitor	axitinib	Transcriptomics	Random primed	PLEKHA1	Downregulated	-0.073645249940455	9273	0	0	5	0
Noncardiotoxic kinase inhibitor	axitinib	Transcriptomics	Random primed	PFKP	Upregulated	0.0736228574067354	9274	0	0	5	0
Noncardiotoxic kinase inhibitor	axitinib	Transcriptomics	Random primed	LOC105371419	Downregulated	-0.0735877268016338	9275	0	0	5	0
Noncardiotoxic kinase inhibitor	axitinib	Transcriptomics	Random primed	KCNH6	Downregulated	-0.0735724182799458	9276	0	0	5	0
Noncardiotoxic kinase inhibitor	axitinib	Transcriptomics	Random primed	KLHDC2	Upregulated	0.0735689951106906	9277	0	0	5	0
Noncardiotoxic kinase inhibitor	axitinib	Transcriptomics	Random primed	PSMB4	Downregulated	-0.0735454043373465	9278	0	0	5	0
Noncardiotoxic kinase inhibitor	axitinib	Transcriptomics	Random primed	FAM122C	Upregulated	0.0735342927277088	9279	0	0	5	0
Noncardiotoxic kinase inhibitor	axitinib	Transcriptomics	Random primed	PIK3AP1	Downregulated	-0.0735322318971157	9280	0	0	5	0
Noncardiotoxic kinase inhibitor	axitinib	Transcriptomics	Random primed	COX6B1	Downregulated	-0.0735052946954966	9281	0	0	5	0
Noncardiotoxic kinase inhibitor	axitinib	Transcriptomics	Random primed	ZNF432	Downregulated	-0.0734925884753466	9282	0	0	5	0
Noncardiotoxic kinase inhibitor	axitinib	Transcriptomics	Random primed	NGDN	Downregulated	-0.073490621522069	9283	0	0	5	0
Noncardiotoxic kinase inhibitor	axitinib	Transcriptomics	Random primed	MMS19	Upregulated	0.0734717823565006	9284	0	0	5	0
Noncardiotoxic kinase inhibitor	axitinib	Transcriptomics	Random primed	MARCH11	Downregulated	-0.0734709501266479	9285	0	0	5	0
Noncardiotoxic kinase inhibitor	axitinib	Transcriptomics	Random primed	DPP4	Upregulated	0.0734403222799301	9286	0	0	5	0
Noncardiotoxic kinase inhibitor	axitinib	Transcriptomics	Random primed	NME5	Upregulated	0.0734400318935513	9287	0	0	5	0
Noncardiotoxic kinase inhibitor	axitinib	Transcriptomics	Random primed	SNX25	Upregulated	0.0733967918902636	9288	0	0	5	0
Noncardiotoxic kinase inhibitor	axitinib	Transcriptomics	Random primed	ATP4B	Upregulated	0.0733894454315305	9289	0	0	5	0
Noncardiotoxic kinase inhibitor	axitinib	Transcriptomics	Random primed	DYNC2H1	Downregulated	-0.0733684733510017	9290	0	0	5	0
Noncardiotoxic kinase inhibitor	axitinib	Transcriptomics	Random primed	USP21	Upregulated	0.0733357090502977	9291	0	0	5	0
Noncardiotoxic kinase inhibitor	axitinib	Transcriptomics	Random primed	IFITM10	Upregulated	0.0733312712050974	9292	0	0	5	0
Noncardiotoxic kinase inhibitor	axitinib	Transcriptomics	Random primed	PAK1IP1	Downregulated	-0.0733074933290482	9293	0	0	5	0
Noncardiotoxic kinase inhibitor	axitinib	Transcriptomics	Random primed	PARVG	Downregulated	-0.0732731799595058	9294	0	0	5	0
Noncardiotoxic kinase inhibitor	axitinib	Transcriptomics	Random primed	SNX29	Downregulated	-0.0732610356411897	9295	0	1	5	20
Noncardiotoxic kinase inhibitor	axitinib	Transcriptomics	Random primed	ALDH3A2	Downregulated	-0.0732474228483625	9296	0	0	5	0
Noncardiotoxic kinase inhibitor	axitinib	Transcriptomics	Random primed	NSD2	Upregulated	0.0732460577040911	9297	0	0	5	0
Noncardiotoxic kinase inhibitor	axitinib	Transcriptomics	Random primed	COL4A5	Upregulated	0.0732422366738319	9298	0	0	5	0
Noncardiotoxic kinase inhibitor	axitinib	Transcriptomics	Random primed	PRKAB1	Upregulated	0.0732344925403595	9299	0	0	5	0
Noncardiotoxic kinase inhibitor	axitinib	Transcriptomics	Random primed	HARBI1	Downregulated	-0.0732050511986017	9300	0	0	5	0
Noncardiotoxic kinase inhibitor	axitinib	Transcriptomics	Random primed	USP18	Downregulated	-0.0732014358043671	9301	0	0	5	0
Noncardiotoxic kinase inhibitor	axitinib	Transcriptomics	Random primed	ARID4A	Upregulated	0.0731262638233602	9302	0	0	5	0
Noncardiotoxic kinase inhibitor	axitinib	Transcriptomics	Random primed	THAP5	Upregulated	0.0731234304606914	9303	0	0	5	0
Noncardiotoxic kinase inhibitor	axitinib	Transcriptomics	Random primed	SCN10A	Downregulated	-0.0730833552777767	9304	0	0	5	0
Noncardiotoxic kinase inhibitor	axitinib	Transcriptomics	Random primed	KIAA0513	Upregulated	0.0730353355407715	9305	0	0	5	0
Noncardiotoxic kinase inhibitor	axitinib	Transcriptomics	Random primed	GBA2	Upregulated	0.0730291657149792	9306	0	0	5	0
Noncardiotoxic kinase inhibitor	axitinib	Transcriptomics	Random primed	SMARCAL1	Upregulated	0.073023359850049	9307	0	0	5	0
Noncardiotoxic kinase inhibitor	axitinib	Transcriptomics	Random primed	CFAP44	Upregulated	0.0730102956295013	9308	0	0	5	0
Noncardiotoxic kinase inhibitor	axitinib	Transcriptomics	Random primed	TAF5L	Downregulated	-0.0729975152760744	9309	0	0	5	0
Noncardiotoxic kinase inhibitor	axitinib	Transcriptomics	Random primed	A2ML1	Downregulated	-0.072931292373687	9310	0	0	5	0
Noncardiotoxic kinase inhibitor	axitinib	Transcriptomics	Random primed	GRTP1	Downregulated	-0.072918426990509	9311	0	0	5	0
Noncardiotoxic kinase inhibitor	axitinib	Transcriptomics	Random primed	PXK	Upregulated	0.0728880070149898	9312	0	0	5	0
Noncardiotoxic kinase inhibitor	axitinib	Transcriptomics	Random primed	SSTR3	Downregulated	-0.0728877790272236	9313	0	0	5	0
Noncardiotoxic kinase inhibitor	axitinib	Transcriptomics	Random primed	HS2ST1	Downregulated	-0.072874303907156	9314	0	0	5	0
Noncardiotoxic kinase inhibitor	axitinib	Transcriptomics	Random primed	SIDT1	Downregulated	-0.0728684935718775	9315	0	0	5	0
Noncardiotoxic kinase inhibitor	axitinib	Transcriptomics	Random primed	MTERF4	Upregulated	0.0728494044393301	9316	0	0	5	0
Noncardiotoxic kinase inhibitor	axitinib	Transcriptomics	Random primed	ATAD2B	Upregulated	0.0728410564363003	9317	0	0	5	0
Noncardiotoxic kinase inhibitor	axitinib	Transcriptomics	Random primed	CATSPERE	Downregulated	-0.0728330031037331	9318	0	0	5	0
Noncardiotoxic kinase inhibitor	axitinib	Transcriptomics	Random primed	SASH3	Upregulated	0.0728242103010416	9319	0	0	5	0
Noncardiotoxic kinase inhibitor	axitinib	Transcriptomics	Random primed	ALKAL2	Upregulated	0.072819796204567	9320	0	0	5	0
Noncardiotoxic kinase inhibitor	axitinib	Transcriptomics	Random primed	CX3CL1	Upregulated	0.0728130489587784	9321	0	0	5	0
Noncardiotoxic kinase inhibitor	axitinib	Transcriptomics	Random primed	SLC17A8	Upregulated	0.0727871600538492	9322	1	1	5	40
Noncardiotoxic kinase inhibitor	axitinib	Transcriptomics	Random primed	POLR2A	Downregulated	-0.0727859620004892	9323	0	0	5	0
Noncardiotoxic kinase inhibitor	axitinib	Transcriptomics	Random primed	PCDHB15	Upregulated	0.0727594438940287	9324	0	0	5	0
Noncardiotoxic kinase inhibitor	axitinib	Transcriptomics	Random primed	LOC107985103	Downregulated	-0.0727518975734711	9325	0	0	5	0
Noncardiotoxic kinase inhibitor	axitinib	Transcriptomics	Random primed	UNC93A	Upregulated	0.072731769643724	9326	0	0	5	0
Noncardiotoxic kinase inhibitor	axitinib	Transcriptomics	Random primed	FAM53A	Downregulated	-0.0727204609662294	9327	0	0	5	0
Noncardiotoxic kinase inhibitor	axitinib	Transcriptomics	Random primed	NCAPD3	Upregulated	0.0727193959057331	9328	0	0	5	0
Noncardiotoxic kinase inhibitor	axitinib	Transcriptomics	Random primed	LIMS2	Upregulated	0.0727079462260008	9329	0	0	5	0
Noncardiotoxic kinase inhibitor	axitinib	Transcriptomics	Random primed	CYLD	Downregulated	-0.0727015435695648	9330	0	0	5	0
Noncardiotoxic kinase inhibitor	axitinib	Transcriptomics	Random primed	TMEM129	Upregulated	0.0726868286728859	9331	0	0	5	0
Noncardiotoxic kinase inhibitor	axitinib	Transcriptomics	Random primed	IDI2	Downregulated	-0.0726719606667757	9332	0	0	5	0
Noncardiotoxic kinase inhibitor	axitinib	Transcriptomics	Random primed	CAPZB	Downregulated	-0.0726518088951707	9333	0	0	5	0
Noncardiotoxic kinase inhibitor	axitinib	Transcriptomics	Random primed	ARID3C	Upregulated	0.0726366393268108	9334	0	0	5	0
Noncardiotoxic kinase inhibitor	axitinib	Transcriptomics	Random primed	TCEAL3	Upregulated	0.0726224653422833	9335	0	0	5	0
Noncardiotoxic kinase inhibitor	axitinib	Transcriptomics	Random primed	SMPDL3B	Downregulated	-0.0726198174059391	9336	0	0	5	0
Noncardiotoxic kinase inhibitor	axitinib	Transcriptomics	Random primed	SPSB2	Upregulated	0.0726096913218498	9337	0	0	5	0
Noncardiotoxic kinase inhibitor	axitinib	Transcriptomics	Random primed	NRAP	Upregulated	0.0725995264947414	9338	1	0	5	20
Noncardiotoxic kinase inhibitor	axitinib	Transcriptomics	Random primed	NUDT1	Downregulated	-0.0725814128294587	9339	0	0	5	0
Noncardiotoxic kinase inhibitor	axitinib	Transcriptomics	Random primed	MRPS5	Upregulated	0.0725800953805447	9340	0	0	5	0
Noncardiotoxic kinase inhibitor	axitinib	Transcriptomics	Random primed	SLF2	Downregulated	-0.0725789919495583	9341	0	0	5	0
Noncardiotoxic kinase inhibitor	axitinib	Transcriptomics	Random primed	LRRC69	Downregulated	-0.0725748177617788	9342	0	0	5	0
Noncardiotoxic kinase inhibitor	axitinib	Transcriptomics	Random primed	C16ORF58	Upregulated	0.0725617729127407	9343	0	0	5	0
Noncardiotoxic kinase inhibitor	axitinib	Transcriptomics	Random primed	CAMK2N1	Downregulated	-0.0725614488124847	9344	0	0	5	0
Noncardiotoxic kinase inhibitor	axitinib	Transcriptomics	Random primed	RPN2	Downregulated	-0.0725553780794144	9345	0	0	5	0
Noncardiotoxic kinase inhibitor	axitinib	Transcriptomics	Random primed	TEKT2	Downregulated	-0.0725505977869034	9346	0	0	5	0
Noncardiotoxic kinase inhibitor	axitinib	Transcriptomics	Random primed	C19ORF25	Upregulated	0.0725446164608002	9347	0	0	5	0
Noncardiotoxic kinase inhibitor	axitinib	Transcriptomics	Random primed	SFXN3	Downregulated	-0.0725361511111259	9348	0	0	5	0
Noncardiotoxic kinase inhibitor	axitinib	Transcriptomics	Random primed	SHOC2	Upregulated	0.0725037164986134	9349	0	0	5	0
Noncardiotoxic kinase inhibitor	axitinib	Transcriptomics	Random primed	APBB1	Upregulated	0.0724857085384429	9350	0	0	5	0
Noncardiotoxic kinase inhibitor	axitinib	Transcriptomics	Random primed	BTD	Upregulated	0.0724692344665527	9351	0	0	5	0
Noncardiotoxic kinase inhibitor	axitinib	Transcriptomics	Random primed	GPAT4	Upregulated	0.0724559566937387	9352	0	0	5	0
Noncardiotoxic kinase inhibitor	axitinib	Transcriptomics	Random primed	MCF2	Downregulated	-0.072454798547551	9353	0	0	5	0
Noncardiotoxic kinase inhibitor	axitinib	Transcriptomics	Random primed	UBAP2L	Downregulated	-0.0724356032907963	9354	0	0	5	0
Noncardiotoxic kinase inhibitor	axitinib	Transcriptomics	Random primed	KRR1	Upregulated	0.0724230900872499	9355	0	0	5	0
Noncardiotoxic kinase inhibitor	axitinib	Transcriptomics	Random primed	NLRC3	Upregulated	0.0724205188220367	9356	0	0	5	0
Noncardiotoxic kinase inhibitor	axitinib	Transcriptomics	Random primed	SPIRE2	Upregulated	0.0723878473974764	9357	0	0	5	0
Noncardiotoxic kinase inhibitor	axitinib	Transcriptomics	Random primed	ERCC5	Upregulated	0.072384524345398	9358	0	0	5	0
Noncardiotoxic kinase inhibitor	axitinib	Transcriptomics	Random primed	INO80D	Downregulated	-0.0723700981587172	9359	0	0	5	0
Noncardiotoxic kinase inhibitor	axitinib	Transcriptomics	Random primed	NINJ2	Downregulated	-0.0723656114190817	9360	0	0	5	0
Noncardiotoxic kinase inhibitor	axitinib	Transcriptomics	Random primed	MAPK6	Downregulated	-0.0723123957635835	9361	0	0	5	0
Noncardiotoxic kinase inhibitor	axitinib	Transcriptomics	Random primed	RBBP7	Upregulated	0.0722963592968881	9362	0	0	5	0
Noncardiotoxic kinase inhibitor	axitinib	Transcriptomics	Random primed	CDCA2	Downregulated	-0.0722933571087196	9363	0	0	5	0
Noncardiotoxic kinase inhibitor	axitinib	Transcriptomics	Random primed	PIGQ	Upregulated	0.0722786770202219	9364	0	0	5	0
Noncardiotoxic kinase inhibitor	axitinib	Transcriptomics	Random primed	MRPL9	Downregulated	-0.0722187746316195	9365	0	0	5	0
Noncardiotoxic kinase inhibitor	axitinib	Transcriptomics	Random primed	ACAP2	Downregulated	-0.07221744582057	9366	0	0	5	0
Noncardiotoxic kinase inhibitor	axitinib	Transcriptomics	Random primed	WDCP	Upregulated	0.0722173422574997	9367	0	0	5	0
Noncardiotoxic kinase inhibitor	axitinib	Transcriptomics	Random primed	ASPDH	Upregulated	0.0722161071375012	9368	0	0	5	0
Noncardiotoxic kinase inhibitor	axitinib	Transcriptomics	Random primed	NLRC5	Downregulated	-0.0722081203013658	9369	0	1	5	20
Noncardiotoxic kinase inhibitor	axitinib	Transcriptomics	Random primed	AGO2	Upregulated	0.0721987247467041	9370	0	0	5	0
Noncardiotoxic kinase inhibitor	axitinib	Transcriptomics	Random primed	IQUB	Downregulated	-0.0721865012310445	9371	0	0	5	0
Noncardiotoxic kinase inhibitor	axitinib	Transcriptomics	Random primed	ZNF579	Upregulated	0.0721826769411564	9372	0	0	5	0
Noncardiotoxic kinase inhibitor	axitinib	Transcriptomics	Random primed	LRFN3	Upregulated	0.0721783752727788	9373	0	0	5	0
Noncardiotoxic kinase inhibitor	axitinib	Transcriptomics	Random primed	GRID1	Downregulated	-0.0721597989322618	9374	0	0	5	0
Noncardiotoxic kinase inhibitor	axitinib	Transcriptomics	Random primed	SMYD5	Downregulated	-0.0721308808773756	9375	0	0	5	0
Noncardiotoxic kinase inhibitor	axitinib	Transcriptomics	Random primed	MYO3A	Upregulated	0.0721207302063704	9376	0	0	5	0
Noncardiotoxic kinase inhibitor	axitinib	Transcriptomics	Random primed	DET1	Downregulated	-0.0720884934067726	9377	0	0	5	0
Noncardiotoxic kinase inhibitor	axitinib	Transcriptomics	Random primed	BIRC3	Upregulated	0.0720626592636108	9378	1	0	5	20
Noncardiotoxic kinase inhibitor	axitinib	Transcriptomics	Random primed	ZNF215	Downregulated	-0.0720592410245445	9379	0	0	5	0
Noncardiotoxic kinase inhibitor	axitinib	Transcriptomics	Random primed	NR4A2	Upregulated	0.0720575779676437	9380	1	0	5	20
Noncardiotoxic kinase inhibitor	axitinib	Transcriptomics	Random primed	STX17	Downregulated	-0.0720556830987334	9381	0	0	5	0
Noncardiotoxic kinase inhibitor	axitinib	Transcriptomics	Random primed	FBXO42	Downregulated	-0.0720425873994827	9382	0	0	5	0
Noncardiotoxic kinase inhibitor	axitinib	Transcriptomics	Random primed	FAM204A	Downregulated	-0.0720234960317612	9383	0	0	5	0
Noncardiotoxic kinase inhibitor	axitinib	Transcriptomics	Random primed	S1PR1	Upregulated	0.0720212303102016	9384	0	0	5	0
Noncardiotoxic kinase inhibitor	axitinib	Transcriptomics	Random primed	GOSR1	Downregulated	-0.0719799391925335	9385	0	0	5	0
Noncardiotoxic kinase inhibitor	axitinib	Transcriptomics	Random primed	ZSCAN23	Upregulated	0.0719720982015133	9386	0	0	5	0
Noncardiotoxic kinase inhibitor	axitinib	Transcriptomics	Random primed	NMRK1	Upregulated	0.0719617940485477	9387	0	0	5	0
Noncardiotoxic kinase inhibitor	axitinib	Transcriptomics	Random primed	ARHGAP12	Upregulated	0.0719542192295194	9388	0	0	5	0
Noncardiotoxic kinase inhibitor	axitinib	Transcriptomics	Random primed	SPHKAP	Downregulated	-0.0719527333974838	9389	0	1	5	20
Noncardiotoxic kinase inhibitor	axitinib	Transcriptomics	Random primed	PELI1	Upregulated	0.0719317950308323	9390	0	0	5	0
Noncardiotoxic kinase inhibitor	axitinib	Transcriptomics	Random primed	RIOK1	Upregulated	0.0719152525067329	9391	0	0	5	0
Noncardiotoxic kinase inhibitor	axitinib	Transcriptomics	Random primed	BOP1	Upregulated	0.0719145500101149	9392	0	0	5	0
Noncardiotoxic kinase inhibitor	axitinib	Transcriptomics	Random primed	ANKRD13A	Upregulated	0.0718680439516902	9393	0	0	5	0
Noncardiotoxic kinase inhibitor	axitinib	Transcriptomics	Random primed	ATP10A	Downregulated	-0.0718652531504631	9394	1	1	5	40
Noncardiotoxic kinase inhibitor	axitinib	Transcriptomics	Random primed	H1F0	Downregulated	-0.0718605358153582	9395	0	0	5	0
Noncardiotoxic kinase inhibitor	axitinib	Transcriptomics	Random primed	FTSJ3	Upregulated	0.0718416601419449	9396	0	0	5	0
Noncardiotoxic kinase inhibitor	axitinib	Transcriptomics	Random primed	MED22	Upregulated	0.0718384388834238	9397	0	0	5	0
Noncardiotoxic kinase inhibitor	axitinib	Transcriptomics	Random primed	COX17	Upregulated	0.0718349754810333	9398	0	0	5	0
Noncardiotoxic kinase inhibitor	axitinib	Transcriptomics	Random primed	FAF2	Downregulated	-0.0718061663210392	9399	0	0	5	0
Noncardiotoxic kinase inhibitor	axitinib	Transcriptomics	Random primed	ARID1A	Upregulated	0.0718012169003487	9400	0	0	5	0
Noncardiotoxic kinase inhibitor	axitinib	Transcriptomics	Random primed	IRAK2	Upregulated	0.0717915311455727	9401	0	0	5	0
Noncardiotoxic kinase inhibitor	axitinib	Transcriptomics	Random primed	HSF5	Upregulated	0.0717751424759626	9402	0	0	5	0
Noncardiotoxic kinase inhibitor	axitinib	Transcriptomics	Random primed	IPO7	Downregulated	-0.07176135443151	9403	0	0	5	0
Noncardiotoxic kinase inhibitor	axitinib	Transcriptomics	Random primed	BYSL	Downregulated	-0.0717588340863586	9404	0	0	5	0
Noncardiotoxic kinase inhibitor	axitinib	Transcriptomics	Random primed	SNX9	Downregulated	-0.071758110076189	9405	0	0	5	0
Noncardiotoxic kinase inhibitor	axitinib	Transcriptomics	Random primed	PCDHA12	Downregulated	-0.0717501580715179	9406	0	0	5	0
Noncardiotoxic kinase inhibitor	axitinib	Transcriptomics	Random primed	UBQLNL	Downregulated	-0.0717316620051861	9407	0	0	5	0
Noncardiotoxic kinase inhibitor	axitinib	Transcriptomics	Random primed	C1ORF61	Upregulated	0.0717300854623318	9408	0	0	5	0
Noncardiotoxic kinase inhibitor	axitinib	Transcriptomics	Random primed	SOS2	Downregulated	-0.0717237867414951	9409	0	0	5	0
Noncardiotoxic kinase inhibitor	axitinib	Transcriptomics	Random primed	EXT2	Downregulated	-0.0717120364308357	9410	0	0	5	0
Noncardiotoxic kinase inhibitor	axitinib	Transcriptomics	Random primed	RAB44	Downregulated	-0.0716990619897842	9411	0	0	5	0
Noncardiotoxic kinase inhibitor	axitinib	Transcriptomics	Random primed	PLBD1	Downregulated	-0.0716897998936474	9412	0	0	5	0
Noncardiotoxic kinase inhibitor	axitinib	Transcriptomics	Random primed	UNC13B	Upregulated	0.0716882862150669	9413	0	0	5	0
Noncardiotoxic kinase inhibitor	axitinib	Transcriptomics	Random primed	WWC2	Upregulated	0.0716682113707066	9414	0	0	5	0
Noncardiotoxic kinase inhibitor	axitinib	Transcriptomics	Random primed	SNRPG	Downregulated	-0.0716594733763486	9415	0	0	5	0
Noncardiotoxic kinase inhibitor	axitinib	Transcriptomics	Random primed	TRAF5	Downregulated	-0.0716045279055834	9416	0	0	5	0
Noncardiotoxic kinase inhibitor	axitinib	Transcriptomics	Random primed	LOC101929895	Downregulated	-0.0716016680002212	9417	0	0	5	0
Noncardiotoxic kinase inhibitor	axitinib	Transcriptomics	Random primed	ZNF497	Upregulated	0.0716005302965641	9418	0	0	5	0
Noncardiotoxic kinase inhibitor	axitinib	Transcriptomics	Random primed	UBXN10	Upregulated	0.0715652443468571	9419	0	0	5	0
Noncardiotoxic kinase inhibitor	axitinib	Transcriptomics	Random primed	FAM199X	Downregulated	-0.0715509586036205	9420	0	0	5	0
Noncardiotoxic kinase inhibitor	axitinib	Transcriptomics	Random primed	PTPRH	Upregulated	0.0715279817581177	9421	1	1	5	40
Noncardiotoxic kinase inhibitor	axitinib	Transcriptomics	Random primed	PGR	Upregulated	0.0715026646852493	9422	1	0	5	20
Noncardiotoxic kinase inhibitor	axitinib	Transcriptomics	Random primed	IER3	Downregulated	-0.0714967761188745	9423	0	0	5	0
Noncardiotoxic kinase inhibitor	axitinib	Transcriptomics	Random primed	C9ORF84	Downregulated	-0.0714884959161282	9424	0	0	5	0
Noncardiotoxic kinase inhibitor	axitinib	Transcriptomics	Random primed	RNF7	Upregulated	0.0714870316907763	9425	0	0	5	0
Noncardiotoxic kinase inhibitor	axitinib	Transcriptomics	Random primed	C8ORF59	Downregulated	-0.0714863264933228	9426	0	0	5	0
Noncardiotoxic kinase inhibitor	axitinib	Transcriptomics	Random primed	RPL36AL	Upregulated	0.0714856803417206	9427	0	0	5	0
Noncardiotoxic kinase inhibitor	axitinib	Transcriptomics	Random primed	DDX31	Upregulated	0.0714741094969213	9428	0	0	5	0
Noncardiotoxic kinase inhibitor	axitinib	Transcriptomics	Random primed	HSF2	Downregulated	-0.0714693680405617	9429	0	0	5	0
Noncardiotoxic kinase inhibitor	axitinib	Transcriptomics	Random primed	MXD4	Upregulated	0.0714568242430687	9430	0	0	5	0
Noncardiotoxic kinase inhibitor	axitinib	Transcriptomics	Random primed	SPATS2	Upregulated	0.0714376501739025	9431	0	0	5	0
Noncardiotoxic kinase inhibitor	axitinib	Transcriptomics	Random primed	EBI3	Upregulated	0.0714345745742321	9432	0	0	5	0
Noncardiotoxic kinase inhibitor	axitinib	Transcriptomics	Random primed	GPX7	Downregulated	-0.071431894908892	9433	0	0	5	0
Noncardiotoxic kinase inhibitor	axitinib	Transcriptomics	Random primed	ABCA2	Downregulated	-0.071427071839571	9434	0	0	5	0
Noncardiotoxic kinase inhibitor	axitinib	Transcriptomics	Random primed	SCN11A	Upregulated	0.071422590315342	9435	0	0	5	0
Noncardiotoxic kinase inhibitor	axitinib	Transcriptomics	Random primed	GTF2I	Upregulated	0.0714074090123177	9436	0	0	5	0
Noncardiotoxic kinase inhibitor	axitinib	Transcriptomics	Random primed	MUC1	Upregulated	0.0714047155925073	9437	0	0	5	0
Noncardiotoxic kinase inhibitor	axitinib	Transcriptomics	Random primed	VGLL2	Upregulated	0.0714036226272583	9438	1	0	5	20
Noncardiotoxic kinase inhibitor	axitinib	Transcriptomics	Random primed	FRY	Downregulated	-0.0713946835137904	9439	0	0	5	0
Noncardiotoxic kinase inhibitor	axitinib	Transcriptomics	Random primed	URM1	Upregulated	0.071391972899437	9440	0	0	5	0
Noncardiotoxic kinase inhibitor	axitinib	Transcriptomics	Random primed	ZHX1	Downregulated	-0.0713630061596632	9441	0	0	5	0
Noncardiotoxic kinase inhibitor	axitinib	Transcriptomics	Random primed	EIF6	Upregulated	0.0713353909552097	9442	0	0	5	0
Noncardiotoxic kinase inhibitor	axitinib	Transcriptomics	Random primed	CARF	Downregulated	-0.071309144794941	9443	0	0	5	0
Noncardiotoxic kinase inhibitor	axitinib	Transcriptomics	Random primed	KIAA1614	Upregulated	0.0713085904717445	9444	0	0	5	0
Noncardiotoxic kinase inhibitor	axitinib	Transcriptomics	Random primed	PLIN5	Upregulated	0.0713049530982971	9445	0	0	5	0
Noncardiotoxic kinase inhibitor	axitinib	Transcriptomics	Random primed	GEN1	Downregulated	-0.0712924182415009	9446	0	0	5	0
Noncardiotoxic kinase inhibitor	axitinib	Transcriptomics	Random primed	LCOR	Downregulated	-0.0712898299098015	9447	0	0	5	0
Noncardiotoxic kinase inhibitor	axitinib	Transcriptomics	Random primed	BAIAP2L2	Upregulated	0.0712872613221407	9448	0	0	5	0
Noncardiotoxic kinase inhibitor	axitinib	Transcriptomics	Random primed	SPRY1	Upregulated	0.0712830528616905	9449	0	0	5	0
Noncardiotoxic kinase inhibitor	axitinib	Transcriptomics	Random primed	ECE1	Upregulated	0.0712594358250499	9450	0	0	5	0
Noncardiotoxic kinase inhibitor	axitinib	Transcriptomics	Random primed	TBL1XR1	Upregulated	0.0712523810565472	9451	0	0	5	0
Noncardiotoxic kinase inhibitor	axitinib	Transcriptomics	Random primed	HNMT	Downregulated	-0.0712471820414066	9452	0	0	5	0
Noncardiotoxic kinase inhibitor	axitinib	Transcriptomics	Random primed	CTBP1	Upregulated	0.0712266951799393	9453	0	0	5	0
Noncardiotoxic kinase inhibitor	axitinib	Transcriptomics	Random primed	ELOB	Upregulated	0.0712108932435513	9454	0	0	5	0
Noncardiotoxic kinase inhibitor	axitinib	Transcriptomics	Random primed	RNF223	Upregulated	0.0712055664509535	9455	0	0	5	0
Noncardiotoxic kinase inhibitor	axitinib	Transcriptomics	Random primed	CASTOR1	Upregulated	0.0711889133322984	9456	0	0	5	0
Noncardiotoxic kinase inhibitor	axitinib	Transcriptomics	Random primed	TBC1D12	Downregulated	-0.0711862313561142	9457	0	0	5	0
Noncardiotoxic kinase inhibitor	axitinib	Transcriptomics	Random primed	KANK3	Upregulated	0.0711831279098988	9458	0	0	5	0
Noncardiotoxic kinase inhibitor	axitinib	Transcriptomics	Random primed	RRP15	Downregulated	-0.0711530931293964	9459	0	0	5	0
Noncardiotoxic kinase inhibitor	axitinib	Transcriptomics	Random primed	CCNK	Upregulated	0.0711483351886272	9460	0	0	5	0
Noncardiotoxic kinase inhibitor	axitinib	Transcriptomics	Random primed	RAD21	Downregulated	-0.0711481988430023	9461	0	0	5	0
Noncardiotoxic kinase inhibitor	axitinib	Transcriptomics	Random primed	AGO1	Downregulated	-0.07114083096385	9462	0	0	5	0
Noncardiotoxic kinase inhibitor	axitinib	Transcriptomics	Random primed	GPR61	Downregulated	-0.0711383581161499	9463	0	0	5	0
Noncardiotoxic kinase inhibitor	axitinib	Transcriptomics	Random primed	CSF1R	Downregulated	-0.0711339578032494	9464	0	0	5	0
Noncardiotoxic kinase inhibitor	axitinib	Transcriptomics	Random primed	PIP4P2	Downregulated	-0.0711293742060661	9465	0	0	5	0
Noncardiotoxic kinase inhibitor	axitinib	Transcriptomics	Random primed	SLC25A39	Upregulated	0.0711156032979488	9466	0	0	5	0
Noncardiotoxic kinase inhibitor	axitinib	Transcriptomics	Random primed	LOC107984590	Upregulated	0.0710923187434673	9467	0	0	5	0
Noncardiotoxic kinase inhibitor	axitinib	Transcriptomics	Random primed	SPAG6	Upregulated	0.0710922390222549	9468	0	0	5	0
Noncardiotoxic kinase inhibitor	axitinib	Transcriptomics	Random primed	AQP1	Downregulated	-0.0710845372639596	9469	0	0	5	0
Noncardiotoxic kinase inhibitor	axitinib	Transcriptomics	Random primed	BAG6	Upregulated	0.0710739403031766	9470	0	0	5	0
Noncardiotoxic kinase inhibitor	axitinib	Transcriptomics	Random primed	SLC34A3	Upregulated	0.0710496500134468	9471	0	0	5	0
Noncardiotoxic kinase inhibitor	axitinib	Transcriptomics	Random primed	S100A8	Downregulated	-0.0710484504699707	9472	0	0	5	0
Noncardiotoxic kinase inhibitor	axitinib	Transcriptomics	Random primed	IFT46	Downregulated	-0.071042288094759	9473	0	0	5	0
Noncardiotoxic kinase inhibitor	axitinib	Transcriptomics	Random primed	IDNK	Upregulated	0.0710206653922796	9474	0	0	5	0
Noncardiotoxic kinase inhibitor	axitinib	Transcriptomics	Random primed	NOMO1	Downregulated	-0.0710180467925966	9475	0	0	5	0
Noncardiotoxic kinase inhibitor	axitinib	Transcriptomics	Random primed	RNF2	Downregulated	-0.0710103349760175	9476	0	0	5	0
Noncardiotoxic kinase inhibitor	axitinib	Transcriptomics	Random primed	PREX1	Downregulated	-0.0710004057735205	9477	0	0	5	0
Noncardiotoxic kinase inhibitor	axitinib	Transcriptomics	Random primed	CD1D	Upregulated	0.0709964651614428	9478	0	0	5	0
Noncardiotoxic kinase inhibitor	axitinib	Transcriptomics	Random primed	ADCK2	Upregulated	0.0709830440580845	9479	0	0	5	0
Noncardiotoxic kinase inhibitor	axitinib	Transcriptomics	Random primed	BRCA2	Upregulated	0.0709772989153862	9480	0	0	5	0
Noncardiotoxic kinase inhibitor	axitinib	Transcriptomics	Random primed	PCDHA4	Downregulated	-0.0709766495972872	9481	0	0	5	0
Noncardiotoxic kinase inhibitor	axitinib	Transcriptomics	Random primed	STYXL1	Downregulated	-0.0709731113165617	9482	0	0	5	0
Noncardiotoxic kinase inhibitor	axitinib	Transcriptomics	Random primed	OTOGL	Downregulated	-0.0709698655176908	9483	0	0	5	0
Noncardiotoxic kinase inhibitor	axitinib	Transcriptomics	Random primed	THAP9	Downregulated	-0.0709697887301445	9484	0	0	5	0
Noncardiotoxic kinase inhibitor	axitinib	Transcriptomics	Random primed	ZNF212	Upregulated	0.0709668319206685	9485	0	0	5	0
Noncardiotoxic kinase inhibitor	axitinib	Transcriptomics	Random primed	ZNF544	Downregulated	-0.0709554374217987	9486	0	0	5	0
Noncardiotoxic kinase inhibitor	axitinib	Transcriptomics	Random primed	RIN2	Upregulated	0.0709407813847065	9487	0	0	5	0
Noncardiotoxic kinase inhibitor	axitinib	Transcriptomics	Random primed	MAP3K7	Upregulated	0.0709137855097652	9488	0	0	5	0
Noncardiotoxic kinase inhibitor	axitinib	Transcriptomics	Random primed	LOC107985355	Downregulated	-0.0709096282720566	9489	0	0	5	0
Noncardiotoxic kinase inhibitor	axitinib	Transcriptomics	Random primed	SLC2A9	Upregulated	0.0708969410508871	9490	0	0	5	0
Noncardiotoxic kinase inhibitor	axitinib	Transcriptomics	Random primed	LOC107985184	Upregulated	0.0708922991529107	9491	0	0	5	0
Noncardiotoxic kinase inhibitor	axitinib	Transcriptomics	Random primed	SLC25A22	Upregulated	0.0708840250968933	9492	0	0	5	0
Noncardiotoxic kinase inhibitor	axitinib	Transcriptomics	Random primed	GPI	Downregulated	-0.0708708461374044	9493	0	0	5	0
Noncardiotoxic kinase inhibitor	axitinib	Transcriptomics	Random primed	GLIS2	Upregulated	0.0708532672375441	9494	0	0	5	0
Noncardiotoxic kinase inhibitor	axitinib	Transcriptomics	Random primed	BABAM2	Downregulated	-0.0708390288054943	9495	0	0	5	0
Noncardiotoxic kinase inhibitor	axitinib	Transcriptomics	Random primed	CERS6	Downregulated	-0.0708074330352247	9496	0	0	5	0
Noncardiotoxic kinase inhibitor	axitinib	Transcriptomics	Random primed	SLC10A4	Upregulated	0.0708056354895234	9497	0	0	5	0
Noncardiotoxic kinase inhibitor	axitinib	Transcriptomics	Random primed	EFHD2	Upregulated	0.0708053963258863	9498	0	0	5	0
Noncardiotoxic kinase inhibitor	axitinib	Transcriptomics	Random primed	HK3	Upregulated	0.0707748342305422	9499	0	0	5	0
Noncardiotoxic kinase inhibitor	axitinib	Transcriptomics	Random primed	CNGB1	Downregulated	-0.0707728830398992	9500	0	0	5	0
Noncardiotoxic kinase inhibitor	axitinib	Transcriptomics	Random primed	L3HYPDH	Upregulated	0.0707657074555755	9501	0	0	5	0
Noncardiotoxic kinase inhibitor	axitinib	Transcriptomics	Random primed	USP34	Downregulated	-0.0707628524396569	9502	0	0	5	0
Noncardiotoxic kinase inhibitor	axitinib	Transcriptomics	Random primed	SLC30A4	Upregulated	0.0707592025399208	9503	0	0	5	0
Noncardiotoxic kinase inhibitor	axitinib	Transcriptomics	Random primed	NR2F1	Downregulated	-0.0707536555826664	9504	0	0	5	0
Noncardiotoxic kinase inhibitor	axitinib	Transcriptomics	Random primed	PI4KA	Downregulated	-0.0707188766740728	9505	0	0	5	0
Noncardiotoxic kinase inhibitor	axitinib	Transcriptomics	Random primed	FAM209B	Downregulated	-0.0707011187449098	9506	0	0	5	0
Noncardiotoxic kinase inhibitor	axitinib	Transcriptomics	Random primed	CBY3	Upregulated	0.0706972932443023	9507	0	0	5	0
Noncardiotoxic kinase inhibitor	axitinib	Transcriptomics	Random primed	SP4	Upregulated	0.0706970639526844	9508	0	0	5	0
Noncardiotoxic kinase inhibitor	axitinib	Transcriptomics	Random primed	CYB561D2	Upregulated	0.0706812739372253	9509	0	0	5	0
Noncardiotoxic kinase inhibitor	axitinib	Transcriptomics	Random primed	POFUT1	Upregulated	0.0706764724105597	9510	0	0	5	0
Noncardiotoxic kinase inhibitor	axitinib	Transcriptomics	Random primed	ACTR3B	Upregulated	0.0706658191978931	9511	0	0	5	0
Noncardiotoxic kinase inhibitor	axitinib	Transcriptomics	Random primed	SPG11	Downregulated	-0.0706177212297916	9512	0	0	5	0
Noncardiotoxic kinase inhibitor	axitinib	Transcriptomics	Random primed	SLC4A1	Downregulated	-0.0706032931804657	9513	0	0	5	0
Noncardiotoxic kinase inhibitor	axitinib	Transcriptomics	Random primed	GSX2	Upregulated	0.0705640454776585	9514	0	0	5	0
Noncardiotoxic kinase inhibitor	axitinib	Transcriptomics	Random primed	TRMT1L	Upregulated	0.0705562815070152	9515	0	0	5	0
Noncardiotoxic kinase inhibitor	axitinib	Transcriptomics	Random primed	KANK4	Downregulated	-0.070552583783865	9516	0	1	5	20
Noncardiotoxic kinase inhibitor	axitinib	Transcriptomics	Random primed	C10ORF25	Upregulated	0.0705479357391596	9517	0	0	5	0
Noncardiotoxic kinase inhibitor	axitinib	Transcriptomics	Random primed	TAF1D	Downregulated	-0.0705477487295866	9518	0	0	5	0
Noncardiotoxic kinase inhibitor	axitinib	Transcriptomics	Random primed	TSPOAP1	Upregulated	0.0705277841538191	9519	0	0	5	0
Noncardiotoxic kinase inhibitor	axitinib	Transcriptomics	Random primed	GKAP1	Downregulated	-0.0704917538911104	9520	0	0	5	0
Noncardiotoxic kinase inhibitor	axitinib	Transcriptomics	Random primed	CD83	Upregulated	0.0704810346476734	9521	0	0	5	0
Noncardiotoxic kinase inhibitor	axitinib	Transcriptomics	Random primed	SCO1	Downregulated	-0.0704420428723097	9522	0	0	5	0
Noncardiotoxic kinase inhibitor	axitinib	Transcriptomics	Random primed	CAND2	Upregulated	0.0704191446304321	9523	0	0	5	0
Noncardiotoxic kinase inhibitor	axitinib	Transcriptomics	Random primed	LRRC27	Downregulated	-0.070410980284214	9524	0	0	5	0
Noncardiotoxic kinase inhibitor	axitinib	Transcriptomics	Random primed	SLC40A1	Downregulated	-0.0704104281961918	9525	0	0	5	0
Noncardiotoxic kinase inhibitor	axitinib	Transcriptomics	Random primed	ENPP3	Upregulated	0.0703574584797025	9526	0	0	5	0
Noncardiotoxic kinase inhibitor	axitinib	Transcriptomics	Random primed	SERTM1	Downregulated	-0.0703563995659351	9527	0	0	5	0
Noncardiotoxic kinase inhibitor	axitinib	Transcriptomics	Random primed	FBXO6	Upregulated	0.0703207395970821	9528	0	0	5	0
Noncardiotoxic kinase inhibitor	axitinib	Transcriptomics	Random primed	NUBP1	Upregulated	0.070316007733345	9529	0	0	5	0
Noncardiotoxic kinase inhibitor	axitinib	Transcriptomics	Random primed	MTRF1L	Downregulated	-0.0702788736671209	9530	0	0	5	0
Noncardiotoxic kinase inhibitor	axitinib	Transcriptomics	Random primed	ZBED2	Upregulated	0.0702782679349184	9531	0	0	5	0
Noncardiotoxic kinase inhibitor	axitinib	Transcriptomics	Random primed	C3ORF14	Upregulated	0.0702578451484442	9532	0	0	5	0
Noncardiotoxic kinase inhibitor	axitinib	Transcriptomics	Random primed	C1ORF52	Downregulated	-0.0702207958325744	9533	0	0	5	0
Noncardiotoxic kinase inhibitor	axitinib	Transcriptomics	Random primed	SLC16A6	Upregulated	0.0702120818197727	9534	1	0	5	20
Noncardiotoxic kinase inhibitor	axitinib	Transcriptomics	Random primed	MARCH2	Downregulated	-0.0701443762518466	9535	0	0	5	0
Noncardiotoxic kinase inhibitor	axitinib	Transcriptomics	Random primed	SLC10A3	Upregulated	0.0701409716159105	9536	0	0	5	0
Noncardiotoxic kinase inhibitor	axitinib	Transcriptomics	Random primed	C1ORF131	Upregulated	0.0701319197192788	9537	0	0	5	0
Noncardiotoxic kinase inhibitor	axitinib	Transcriptomics	Random primed	ZNF568	Downregulated	-0.0701100397855043	9538	0	0	5	0
Noncardiotoxic kinase inhibitor	axitinib	Transcriptomics	Random primed	PHF1	Upregulated	0.0701047793030739	9539	0	0	5	0
Noncardiotoxic kinase inhibitor	axitinib	Transcriptomics	Random primed	CNOT8	Upregulated	0.0700692906975746	9540	0	0	5	0
Noncardiotoxic kinase inhibitor	axitinib	Transcriptomics	Random primed	ZCCHC3	Upregulated	0.0700273919850588	9541	0	0	5	0
Noncardiotoxic kinase inhibitor	axitinib	Transcriptomics	Random primed	CDH20	Upregulated	0.0700132202357054	9542	0	0	5	0
Noncardiotoxic kinase inhibitor	axitinib	Transcriptomics	Random primed	NOS1AP	Downregulated	-0.0699982464313507	9543	0	0	5	0
Noncardiotoxic kinase inhibitor	axitinib	Transcriptomics	Random primed	ANP32B	Downregulated	-0.0699889663606882	9544	0	0	5	0
Noncardiotoxic kinase inhibitor	axitinib	Transcriptomics	Random primed	SLC44A2	Downregulated	-0.0699640247970819	9545	0	0	5	0
Noncardiotoxic kinase inhibitor	axitinib	Transcriptomics	Random primed	MARVELD1	Downregulated	-0.0699466418474913	9546	0	0	5	0
Noncardiotoxic kinase inhibitor	axitinib	Transcriptomics	Random primed	PIGL	Upregulated	0.0699366421438754	9547	0	0	5	0
Noncardiotoxic kinase inhibitor	axitinib	Transcriptomics	Random primed	PIGF	Upregulated	0.0699194643646479	9548	0	0	5	0
Noncardiotoxic kinase inhibitor	axitinib	Transcriptomics	Random primed	PARP1	Downregulated	-0.069889510422945	9549	0	0	5	0
Noncardiotoxic kinase inhibitor	axitinib	Transcriptomics	Random primed	RAB18	Downregulated	-0.0698867931962013	9550	0	0	5	0
Noncardiotoxic kinase inhibitor	axitinib	Transcriptomics	Random primed	LRMP	Downregulated	-0.0698788747191429	9551	0	0	5	0
Noncardiotoxic kinase inhibitor	axitinib	Transcriptomics	Random primed	DAAM1	Upregulated	0.0698711261153221	9552	0	0	5	0
Noncardiotoxic kinase inhibitor	axitinib	Transcriptomics	Random primed	SENP5	Upregulated	0.0698658887296915	9553	0	0	5	0
Noncardiotoxic kinase inhibitor	axitinib	Transcriptomics	Random primed	XRN1	Downregulated	-0.0698593713808805	9554	0	0	5	0
Noncardiotoxic kinase inhibitor	axitinib	Transcriptomics	Random primed	NRL	Downregulated	-0.0698434811085463	9555	0	0	5	0
Noncardiotoxic kinase inhibitor	axitinib	Transcriptomics	Random primed	NAB2	Upregulated	0.0698328077793121	9556	0	0	5	0
Noncardiotoxic kinase inhibitor	axitinib	Transcriptomics	Random primed	SPA17	Upregulated	0.0698323620483279	9557	0	0	5	0
Noncardiotoxic kinase inhibitor	axitinib	Transcriptomics	Random primed	FAM19A1	Downregulated	-0.0698216553777456	9558	0	0	5	0
Noncardiotoxic kinase inhibitor	axitinib	Transcriptomics	Random primed	LZTFL1	Downregulated	-0.0698157377541065	9559	0	0	5	0
Noncardiotoxic kinase inhibitor	axitinib	Transcriptomics	Random primed	SNF8	Upregulated	0.0697991129476577	9560	0	0	5	0
Noncardiotoxic kinase inhibitor	axitinib	Transcriptomics	Random primed	TRIM5	Upregulated	0.0697472354397178	9561	0	0	5	0
Noncardiotoxic kinase inhibitor	axitinib	Transcriptomics	Random primed	CD53	Downregulated	-0.0697471251711249	9562	0	0	5	0
Noncardiotoxic kinase inhibitor	axitinib	Transcriptomics	Random primed	PTRH2	Downregulated	-0.069744786247611	9563	0	0	5	0
Noncardiotoxic kinase inhibitor	axitinib	Transcriptomics	Random primed	AGFG2	Upregulated	0.0697242371737957	9564	0	0	5	0
Noncardiotoxic kinase inhibitor	axitinib	Transcriptomics	Random primed	LNPEP	Upregulated	0.0697214402258396	9565	0	0	5	0
Noncardiotoxic kinase inhibitor	axitinib	Transcriptomics	Random primed	C1ORF109	Upregulated	0.0697212090715766	9566	0	0	5	0
Noncardiotoxic kinase inhibitor	axitinib	Transcriptomics	Random primed	HGS	Upregulated	0.0697117418050766	9567	0	0	5	0
Noncardiotoxic kinase inhibitor	axitinib	Transcriptomics	Random primed	SDK1	Upregulated	0.0697002332657576	9568	0	0	5	0
Noncardiotoxic kinase inhibitor	axitinib	Transcriptomics	Random primed	TYW5	Downregulated	-0.0696952139958739	9569	0	0	5	0
Noncardiotoxic kinase inhibitor	axitinib	Transcriptomics	Random primed	SNRPD1	Upregulated	0.0696777167788241	9570	0	0	5	0
Noncardiotoxic kinase inhibitor	axitinib	Transcriptomics	Random primed	NPAS4	Downregulated	-0.06967414021492	9571	0	0	5	0
Noncardiotoxic kinase inhibitor	axitinib	Transcriptomics	Random primed	FUZ	Upregulated	0.0696636840701103	9572	0	0	5	0
Noncardiotoxic kinase inhibitor	axitinib	Transcriptomics	Random primed	NBPF3	Upregulated	0.0696556463837624	9573	0	0	5	0
Noncardiotoxic kinase inhibitor	axitinib	Transcriptomics	Random primed	PLCE1	Upregulated	0.0696370832622051	9574	0	0	5	0
Noncardiotoxic kinase inhibitor	axitinib	Transcriptomics	Random primed	AP1G1	Downregulated	-0.0696316827088594	9575	0	0	5	0
Noncardiotoxic kinase inhibitor	axitinib	Transcriptomics	Random primed	CSNK1E	Downregulated	-0.0696194279938936	9576	0	0	5	0
Noncardiotoxic kinase inhibitor	axitinib	Transcriptomics	Random primed	TSPYL4	Upregulated	0.0696058817207813	9577	0	0	5	0
Noncardiotoxic kinase inhibitor	axitinib	Transcriptomics	Random primed	KLF13	Upregulated	0.0695688446983695	9578	0	0	5	0
Noncardiotoxic kinase inhibitor	axitinib	Transcriptomics	Random primed	TIGD1	Downregulated	-0.069567071646452	9579	0	0	5	0
Noncardiotoxic kinase inhibitor	axitinib	Transcriptomics	Random primed	ATP6V0A2	Upregulated	0.0695667084306479	9580	0	0	5	0
Noncardiotoxic kinase inhibitor	axitinib	Transcriptomics	Random primed	TCF20	Downregulated	-0.0695379276061431	9581	0	0	5	0
Noncardiotoxic kinase inhibitor	axitinib	Transcriptomics	Random primed	USE1	Upregulated	0.0695280005224049	9582	0	0	5	0
Noncardiotoxic kinase inhibitor	axitinib	Transcriptomics	Random primed	NCKAP1L	Downregulated	-0.0695257502375171	9583	0	0	5	0
Noncardiotoxic kinase inhibitor	axitinib	Transcriptomics	Random primed	CNNM2	Upregulated	0.0695208352524787	9584	0	0	5	0
Noncardiotoxic kinase inhibitor	axitinib	Transcriptomics	Random primed	IFT88	Downregulated	-0.0695134878158569	9585	0	0	5	0
Noncardiotoxic kinase inhibitor	axitinib	Transcriptomics	Random primed	RPL8	Downregulated	-0.0695094019174576	9586	0	0	5	0
Noncardiotoxic kinase inhibitor	axitinib	Transcriptomics	Random primed	GAS6	Upregulated	0.0695010509341955	9587	0	0	5	0
Noncardiotoxic kinase inhibitor	axitinib	Transcriptomics	Random primed	SMIM22	Upregulated	0.0694752231240272	9588	0	0	5	0
Noncardiotoxic kinase inhibitor	axitinib	Transcriptomics	Random primed	GCN1	Upregulated	0.0694722846150398	9589	0	0	5	0
Noncardiotoxic kinase inhibitor	axitinib	Transcriptomics	Random primed	TMEM240	Upregulated	0.0694686271250248	9590	0	0	5	0
Noncardiotoxic kinase inhibitor	axitinib	Transcriptomics	Random primed	NTF3	Upregulated	0.069462254177779	9591	0	0	5	0
Noncardiotoxic kinase inhibitor	axitinib	Transcriptomics	Random primed	APEX1	Downregulated	-0.0694334514439106	9592	0	0	5	0
Noncardiotoxic kinase inhibitor	axitinib	Transcriptomics	Random primed	PTP4A2	Downregulated	-0.0694191589951515	9593	0	0	5	0
Noncardiotoxic kinase inhibitor	axitinib	Transcriptomics	Random primed	STN1	Upregulated	0.0693884310312569	9594	0	0	5	0
Noncardiotoxic kinase inhibitor	axitinib	Transcriptomics	Random primed	DCUN1D5	Downregulated	-0.0693478691391647	9595	0	0	5	0
Noncardiotoxic kinase inhibitor	axitinib	Transcriptomics	Random primed	BCAS2	Downregulated	-0.0693386657163501	9596	0	0	5	0
Noncardiotoxic kinase inhibitor	axitinib	Transcriptomics	Random primed	N4BP2L1	Downregulated	-0.0693371143192053	9597	0	0	5	0
Noncardiotoxic kinase inhibitor	axitinib	Transcriptomics	Random primed	CSTF2T	Downregulated	-0.0693193465471268	9598	0	0	5	0
Noncardiotoxic kinase inhibitor	axitinib	Transcriptomics	Random primed	PRSS16	Downregulated	-0.0693091072142124	9599	0	0	5	0
Noncardiotoxic kinase inhibitor	axitinib	Transcriptomics	Random primed	MCC	Upregulated	0.0692979589104652	9600	0	0	5	0
Noncardiotoxic kinase inhibitor	axitinib	Transcriptomics	Random primed	HSD17B13	Downregulated	-0.06929135248065	9601	0	0	5	0
Noncardiotoxic kinase inhibitor	axitinib	Transcriptomics	Random primed	PRMT7	Upregulated	0.0692913126200438	9602	0	0	5	0
Noncardiotoxic kinase inhibitor	axitinib	Transcriptomics	Random primed	FAM216A	Downregulated	-0.0692725021392107	9603	0	0	5	0
Noncardiotoxic kinase inhibitor	axitinib	Transcriptomics	Random primed	PDE6D	Upregulated	0.0692624896764755	9604	0	0	5	0
Noncardiotoxic kinase inhibitor	axitinib	Transcriptomics	Random primed	CPNE9	Downregulated	-0.0692507162690163	9605	0	0	5	0
Noncardiotoxic kinase inhibitor	axitinib	Transcriptomics	Random primed	MMP1	Downregulated	-0.0692108035087586	9606	1	2	5	60
Noncardiotoxic kinase inhibitor	axitinib	Transcriptomics	Random primed	LRRC31	Upregulated	0.0691841127350926	9607	0	0	5	0
Noncardiotoxic kinase inhibitor	axitinib	Transcriptomics	Random primed	ITPR3	Downregulated	-0.0691778585314751	9608	0	0	5	0
Noncardiotoxic kinase inhibitor	axitinib	Transcriptomics	Random primed	AQP10	Upregulated	0.0691721677780151	9609	0	0	5	0
Noncardiotoxic kinase inhibitor	axitinib	Transcriptomics	Random primed	MYSM1	Downregulated	-0.0691589385271072	9610	0	0	5	0
Noncardiotoxic kinase inhibitor	axitinib	Transcriptomics	Random primed	GRAMD2A	Upregulated	0.0691375973634422	9611	0	0	5	0
Noncardiotoxic kinase inhibitor	axitinib	Transcriptomics	Random primed	LBX2	Upregulated	0.0691240787506104	9612	0	0	5	0
Noncardiotoxic kinase inhibitor	axitinib	Transcriptomics	Random primed	SNX5	Downregulated	-0.0691173519939184	9613	0	0	5	0
Noncardiotoxic kinase inhibitor	axitinib	Transcriptomics	Random primed	SACS	Upregulated	0.0691117316484451	9614	0	0	5	0
Noncardiotoxic kinase inhibitor	axitinib	Transcriptomics	Random primed	USP37	Upregulated	0.0691113278269768	9615	0	0	5	0
Noncardiotoxic kinase inhibitor	axitinib	Transcriptomics	Random primed	WWC1	Downregulated	-0.0691099472343922	9616	0	0	5	0
Noncardiotoxic kinase inhibitor	axitinib	Transcriptomics	Random primed	TMEM238	Upregulated	0.0691086273640394	9617	0	0	5	0
Noncardiotoxic kinase inhibitor	axitinib	Transcriptomics	Random primed	LETMD1	Downregulated	-0.0690287194214761	9618	0	0	5	0
Noncardiotoxic kinase inhibitor	axitinib	Transcriptomics	Random primed	SH3RF3	Upregulated	0.0690261870622635	9619	0	0	5	0
Noncardiotoxic kinase inhibitor	axitinib	Transcriptomics	Random primed	ASCC2	Downregulated	-0.069004288688302	9620	0	0	5	0
Noncardiotoxic kinase inhibitor	axitinib	Transcriptomics	Random primed	GTF3A	Downregulated	-0.0690027248114347	9621	0	0	5	0
Noncardiotoxic kinase inhibitor	axitinib	Transcriptomics	Random primed	SLC25A40	Downregulated	-0.0689952231943607	9622	0	0	5	0
Noncardiotoxic kinase inhibitor	axitinib	Transcriptomics	Random primed	HCCS	Downregulated	-0.0689794279634953	9623	0	0	5	0
Noncardiotoxic kinase inhibitor	axitinib	Transcriptomics	Random primed	MED12	Upregulated	0.0689634899608791	9624	0	0	5	0
Noncardiotoxic kinase inhibitor	axitinib	Transcriptomics	Random primed	DVL1	Upregulated	0.0689633429050446	9625	0	0	5	0
Noncardiotoxic kinase inhibitor	axitinib	Transcriptomics	Random primed	AAAS	Upregulated	0.0689516544342041	9626	0	0	5	0
Noncardiotoxic kinase inhibitor	axitinib	Transcriptomics	Random primed	NSMCE4A	Upregulated	0.068925292417407	9627	0	0	5	0
Noncardiotoxic kinase inhibitor	axitinib	Transcriptomics	Random primed	CCDC66	Upregulated	0.0689014978706837	9628	0	0	5	0
Noncardiotoxic kinase inhibitor	axitinib	Transcriptomics	Random primed	CD38	Downregulated	-0.0688946913927793	9629	0	0	5	0
Noncardiotoxic kinase inhibitor	axitinib	Transcriptomics	Random primed	TSFM	Downregulated	-0.0688875747844577	9630	0	0	5	0
Noncardiotoxic kinase inhibitor	axitinib	Transcriptomics	Random primed	HNRNPL	Downregulated	-0.0688694454729557	9631	0	0	5	0
Noncardiotoxic kinase inhibitor	axitinib	Transcriptomics	Random primed	PRMT2	Upregulated	0.0688521698117256	9632	0	0	5	0
Noncardiotoxic kinase inhibitor	axitinib	Transcriptomics	Random primed	OVOL1	Upregulated	0.0688167899847031	9633	0	0	5	0
Noncardiotoxic kinase inhibitor	axitinib	Transcriptomics	Random primed	CREB3L3	Upregulated	0.0688155893236399	9634	0	0	5	0
Noncardiotoxic kinase inhibitor	axitinib	Transcriptomics	Random primed	OXSM	Upregulated	0.0688144810497761	9635	0	0	5	0
Noncardiotoxic kinase inhibitor	axitinib	Transcriptomics	Random primed	FHIT	Upregulated	0.0688088640570641	9636	0	0	5	0
Noncardiotoxic kinase inhibitor	axitinib	Transcriptomics	Random primed	ANK3	Downregulated	-0.0687732810154557	9637	0	0	5	0
Noncardiotoxic kinase inhibitor	axitinib	Transcriptomics	Random primed	ACTR1B	Upregulated	0.0687639763578773	9638	0	0	5	0
Noncardiotoxic kinase inhibitor	axitinib	Transcriptomics	Random primed	SPECC1L	Upregulated	0.0687606483697891	9639	0	0	5	0
Noncardiotoxic kinase inhibitor	axitinib	Transcriptomics	Random primed	MDP1	Downregulated	-0.068745831400156	9640	0	0	5	0
Noncardiotoxic kinase inhibitor	axitinib	Transcriptomics	Random primed	NLGN4Y	Downregulated	-0.0687456667423248	9641	0	0	5	0
Noncardiotoxic kinase inhibitor	axitinib	Transcriptomics	Random primed	COQ7	Upregulated	0.0687429003417492	9642	0	0	5	0
Noncardiotoxic kinase inhibitor	axitinib	Transcriptomics	Random primed	IKBKE	Downregulated	-0.0687416588887572	9643	0	0	5	0
Noncardiotoxic kinase inhibitor	axitinib	Transcriptomics	Random primed	LOC101927375	Downregulated	-0.0687326345592737	9644	0	0	5	0
Noncardiotoxic kinase inhibitor	axitinib	Transcriptomics	Random primed	PUM3	Downregulated	-0.0687127109616995	9645	0	0	5	0
Noncardiotoxic kinase inhibitor	axitinib	Transcriptomics	Random primed	ZNHIT2	Upregulated	0.0686929067596793	9646	0	0	5	0
Noncardiotoxic kinase inhibitor	axitinib	Transcriptomics	Random primed	C12ORF66	Upregulated	0.0686908408068121	9647	0	0	5	0
Noncardiotoxic kinase inhibitor	axitinib	Transcriptomics	Random primed	SRP68	Downregulated	-0.0686860918765888	9648	0	0	5	0
Noncardiotoxic kinase inhibitor	axitinib	Transcriptomics	Random primed	DEPDC1	Downregulated	-0.0686694886535406	9649	0	0	5	0
Noncardiotoxic kinase inhibitor	axitinib	Transcriptomics	Random primed	PLXNA3	Upregulated	0.0686525218188763	9650	0	0	5	0
Noncardiotoxic kinase inhibitor	axitinib	Transcriptomics	Random primed	KLF1	Upregulated	0.068646365404129	9651	0	0	5	0
Noncardiotoxic kinase inhibitor	axitinib	Transcriptomics	Random primed	FITM2	Upregulated	0.0686218485236168	9652	0	0	5	0
Noncardiotoxic kinase inhibitor	axitinib	Transcriptomics	Random primed	FABP7	Upregulated	0.0686183743178845	9653	0	0	5	0
Noncardiotoxic kinase inhibitor	axitinib	Transcriptomics	Random primed	C21ORF91	Downregulated	-0.0685853080824017	9654	0	0	5	0
Noncardiotoxic kinase inhibitor	axitinib	Transcriptomics	Random primed	KIAA1257	Upregulated	0.0685621622949839	9655	0	0	5	0
Noncardiotoxic kinase inhibitor	axitinib	Transcriptomics	Random primed	LOC107984341	Upregulated	0.0685363352298737	9656	0	0	5	0
Noncardiotoxic kinase inhibitor	axitinib	Transcriptomics	Random primed	PRAMEF20	Upregulated	0.0685351092368364	9657	0	0	5	0
Noncardiotoxic kinase inhibitor	axitinib	Transcriptomics	Random primed	S1PR2	Upregulated	0.0685350250452757	9658	0	0	5	0
Noncardiotoxic kinase inhibitor	axitinib	Transcriptomics	Random primed	FBXO8	Upregulated	0.0685227693989873	9659	0	0	5	0
Noncardiotoxic kinase inhibitor	axitinib	Transcriptomics	Random primed	HOXC8	Upregulated	0.0685209572315216	9660	0	0	5	0
Noncardiotoxic kinase inhibitor	axitinib	Transcriptomics	Random primed	GNRHR	Downregulated	-0.0685030287597328	9661	0	0	5	0
Noncardiotoxic kinase inhibitor	axitinib	Transcriptomics	Random primed	TMEM120B	Downregulated	-0.0684753485023975	9662	0	0	5	0
Noncardiotoxic kinase inhibitor	axitinib	Transcriptomics	Random primed	DENND6A	Downregulated	-0.0684689730405807	9663	0	0	5	0
Noncardiotoxic kinase inhibitor	axitinib	Transcriptomics	Random primed	DNM3	Downregulated	-0.0684441834688187	9664	0	0	5	0
Noncardiotoxic kinase inhibitor	axitinib	Transcriptomics	Random primed	TP53AIP1	Downregulated	-0.0684189873747528	9665	0	0	5	0
Noncardiotoxic kinase inhibitor	axitinib	Transcriptomics	Random primed	IPO8	Upregulated	0.068410012871027	9666	0	0	5	0
Noncardiotoxic kinase inhibitor	axitinib	Transcriptomics	Random primed	NPAS2	Downregulated	-0.0684074927121401	9667	0	0	5	0
Noncardiotoxic kinase inhibitor	axitinib	Transcriptomics	Random primed	ACACA	Downregulated	-0.0684016577899456	9668	0	0	5	0
Noncardiotoxic kinase inhibitor	axitinib	Transcriptomics	Random primed	PCDH15	Downregulated	-0.0683988854289055	9669	0	0	5	0
Noncardiotoxic kinase inhibitor	axitinib	Transcriptomics	Random primed	NUP133	Downregulated	-0.0683885575504974	9670	0	0	5	0
Noncardiotoxic kinase inhibitor	axitinib	Transcriptomics	Random primed	FITM1	Downregulated	-0.0683457642793655	9671	0	1	5	20
Noncardiotoxic kinase inhibitor	axitinib	Transcriptomics	Random primed	EYA3	Upregulated	0.0683406841009855	9672	0	0	5	0
Noncardiotoxic kinase inhibitor	axitinib	Transcriptomics	Random primed	IGFALS	Downregulated	-0.0683383645489812	9673	0	0	5	0
Noncardiotoxic kinase inhibitor	axitinib	Transcriptomics	Random primed	LZIC	Upregulated	0.0683352380990982	9674	0	0	5	0
Noncardiotoxic kinase inhibitor	axitinib	Transcriptomics	Random primed	PHF5A	Downregulated	-0.0683194829383865	9675	0	0	5	0
Noncardiotoxic kinase inhibitor	axitinib	Transcriptomics	Random primed	C4ORF47	Downregulated	-0.0683141331188381	9676	0	0	5	0
Noncardiotoxic kinase inhibitor	axitinib	Transcriptomics	Random primed	ITGAE	Downregulated	-0.0683042362332344	9677	0	0	5	0
Noncardiotoxic kinase inhibitor	axitinib	Transcriptomics	Random primed	C2ORF73	Downregulated	-0.0682967778295279	9678	0	0	5	0
Noncardiotoxic kinase inhibitor	axitinib	Transcriptomics	Random primed	COX6A1	Upregulated	0.068277345597744	9679	0	0	5	0
Noncardiotoxic kinase inhibitor	axitinib	Transcriptomics	Random primed	RUFY1	Upregulated	0.0682715551927686	9680	0	0	5	0
Noncardiotoxic kinase inhibitor	axitinib	Transcriptomics	Random primed	SCN8A	Upregulated	0.0682654898613691	9681	0	0	5	0
Noncardiotoxic kinase inhibitor	axitinib	Transcriptomics	Random primed	ATP9B	Downregulated	-0.068264976143837	9682	0	0	5	0
Noncardiotoxic kinase inhibitor	axitinib	Transcriptomics	Random primed	DUPD1	Downregulated	-0.068256576731801	9683	0	0	5	0
Noncardiotoxic kinase inhibitor	axitinib	Transcriptomics	Random primed	LOC107984813	Downregulated	-0.0682442277669907	9684	0	0	5	0
Noncardiotoxic kinase inhibitor	axitinib	Transcriptomics	Random primed	NUDT7	Downregulated	-0.068242559954524	9685	0	0	5	0
Noncardiotoxic kinase inhibitor	axitinib	Transcriptomics	Random primed	PPP1R14B	Downregulated	-0.0682329759001732	9686	0	0	5	0
Noncardiotoxic kinase inhibitor	axitinib	Transcriptomics	Random primed	ARFIP2	Upregulated	0.0682313717901707	9687	0	0	5	0
Noncardiotoxic kinase inhibitor	axitinib	Transcriptomics	Random primed	PPP1R3B	Upregulated	0.0682194739580154	9688	0	0	5	0
Noncardiotoxic kinase inhibitor	axitinib	Transcriptomics	Random primed	CPSF7	Upregulated	0.0682155692949891	9689	0	0	5	0
Noncardiotoxic kinase inhibitor	axitinib	Transcriptomics	Random primed	SPACA3	Downregulated	-0.0682132860645652	9690	0	0	5	0
Noncardiotoxic kinase inhibitor	axitinib	Transcriptomics	Random primed	TXNDC16	Downregulated	-0.0682093055918813	9691	0	0	5	0
Noncardiotoxic kinase inhibitor	axitinib	Transcriptomics	Random primed	MUT	Upregulated	0.0681846756953746	9692	0	0	5	0
Noncardiotoxic kinase inhibitor	axitinib	Transcriptomics	Random primed	GAMT	Upregulated	0.0681786432862282	9693	0	0	5	0
Noncardiotoxic kinase inhibitor	axitinib	Transcriptomics	Random primed	ZNF532	Downregulated	-0.068172752764076	9694	0	0	5	0
Noncardiotoxic kinase inhibitor	axitinib	Transcriptomics	Random primed	MLLT3	Downregulated	-0.0681721997447312	9695	0	0	5	0
Noncardiotoxic kinase inhibitor	axitinib	Transcriptomics	Random primed	IL17REL	Upregulated	0.0681626883335412	9696	0	0	5	0
Noncardiotoxic kinase inhibitor	axitinib	Transcriptomics	Random primed	INTS8	Upregulated	0.06815478913486	9697	0	0	5	0
Noncardiotoxic kinase inhibitor	axitinib	Transcriptomics	Random primed	NCAN	Downregulated	-0.0681527219712734	9698	0	0	5	0
Noncardiotoxic kinase inhibitor	axitinib	Transcriptomics	Random primed	BRAF	Downregulated	-0.0681328220292926	9699	0	0	5	0
Noncardiotoxic kinase inhibitor	axitinib	Transcriptomics	Random primed	LOC105373989	Upregulated	0.0681112986057997	9700	0	0	5	0
Noncardiotoxic kinase inhibitor	axitinib	Transcriptomics	Random primed	EVPLL	Upregulated	0.0680953389964998	9701	0	0	5	0
Noncardiotoxic kinase inhibitor	axitinib	Transcriptomics	Random primed	EFR3A	Downregulated	-0.0680905275046825	9702	0	0	5	0
Noncardiotoxic kinase inhibitor	axitinib	Transcriptomics	Random primed	IL5RA	Downregulated	-0.0680847525596619	9703	0	0	5	0
Noncardiotoxic kinase inhibitor	axitinib	Transcriptomics	Random primed	SNRNP40	Upregulated	0.0680785570293665	9704	0	0	5	0
Noncardiotoxic kinase inhibitor	axitinib	Transcriptomics	Random primed	MRPL13	Downregulated	-0.0680554784834385	9705	0	0	5	0
Noncardiotoxic kinase inhibitor	axitinib	Transcriptomics	Random primed	VPS54	Upregulated	0.0680459029972553	9706	0	0	5	0
Noncardiotoxic kinase inhibitor	axitinib	Transcriptomics	Random primed	GRAMD1C	Downregulated	-0.0680289760231972	9707	0	0	5	0
Noncardiotoxic kinase inhibitor	axitinib	Transcriptomics	Random primed	VEZT	Upregulated	0.0680276162427617	9708	0	0	5	0
Noncardiotoxic kinase inhibitor	axitinib	Transcriptomics	Random primed	SUV39H2	Upregulated	0.0680206514894962	9709	0	0	5	0
Noncardiotoxic kinase inhibitor	axitinib	Transcriptomics	Random primed	HOXD9	Upregulated	0.0680047027766705	9710	0	0	5	0
Noncardiotoxic kinase inhibitor	axitinib	Transcriptomics	Random primed	NRAS	Downregulated	-0.0679946679621935	9711	0	0	5	0
Noncardiotoxic kinase inhibitor	axitinib	Transcriptomics	Random primed	YIPF5	Downregulated	-0.0679899707436562	9712	0	0	5	0
Noncardiotoxic kinase inhibitor	axitinib	Transcriptomics	Random primed	SH2D7	Upregulated	0.0679873989429325	9713	0	0	5	0
Noncardiotoxic kinase inhibitor	axitinib	Transcriptomics	Random primed	MPHOSPH6	Upregulated	0.0679749831557274	9714	0	0	5	0
Noncardiotoxic kinase inhibitor	axitinib	Transcriptomics	Random primed	VDR	Upregulated	0.0679716106038541	9715	0	0	5	0
Noncardiotoxic kinase inhibitor	axitinib	Transcriptomics	Random primed	ZNF24	Downregulated	-0.0679616973735392	9716	0	0	5	0
Noncardiotoxic kinase inhibitor	axitinib	Transcriptomics	Random primed	PCDHB7	Upregulated	0.0679545804858208	9717	0	0	5	0
Noncardiotoxic kinase inhibitor	axitinib	Transcriptomics	Random primed	LOC101928764	Upregulated	0.067936884611845	9718	0	0	5	0
Noncardiotoxic kinase inhibitor	axitinib	Transcriptomics	Random primed	MYC	Downregulated	-0.067935773730278	9719	2	1	5	60
Noncardiotoxic kinase inhibitor	axitinib	Transcriptomics	Random primed	TASP1	Upregulated	0.0679168567061424	9720	0	0	5	0
Noncardiotoxic kinase inhibitor	axitinib	Transcriptomics	Random primed	COL28A1	Downregulated	-0.0679064948111772	9721	0	0	5	0
Noncardiotoxic kinase inhibitor	axitinib	Transcriptomics	Random primed	MYL6	Upregulated	0.0678778454661369	9722	0	0	5	0
Noncardiotoxic kinase inhibitor	axitinib	Transcriptomics	Random primed	TRUB1	Upregulated	0.0678719289600849	9723	0	0	5	0
Noncardiotoxic kinase inhibitor	axitinib	Transcriptomics	Random primed	PMM2	Downregulated	-0.0678678877651691	9724	0	0	5	0
Noncardiotoxic kinase inhibitor	axitinib	Transcriptomics	Random primed	RNF212	Upregulated	0.0678399585187435	9725	0	0	5	0
Noncardiotoxic kinase inhibitor	axitinib	Transcriptomics	Random primed	CBR1	Downregulated	-0.0678337950259447	9726	0	0	5	0
Noncardiotoxic kinase inhibitor	axitinib	Transcriptomics	Random primed	MLEC	Downregulated	-0.067827233672142	9727	0	0	5	0
Noncardiotoxic kinase inhibitor	axitinib	Transcriptomics	Random primed	NHP2	Downregulated	-0.0677934547886252	9728	0	0	5	0
Noncardiotoxic kinase inhibitor	axitinib	Transcriptomics	Random primed	ZNF616	Downregulated	-0.0677882792428136	9729	0	0	5	0
Noncardiotoxic kinase inhibitor	axitinib	Transcriptomics	Random primed	CHIC1	Downregulated	-0.0677757199853659	9730	0	0	5	0
Noncardiotoxic kinase inhibitor	axitinib	Transcriptomics	Random primed	SPTAN1	Upregulated	0.0677664216607809	9731	0	0	5	0
Noncardiotoxic kinase inhibitor	axitinib	Transcriptomics	Random primed	PPM1J	Upregulated	0.0677587619051337	9732	0	0	5	0
Noncardiotoxic kinase inhibitor	axitinib	Transcriptomics	Random primed	AMDHD2	Upregulated	0.0677371701225638	9733	0	0	5	0
Noncardiotoxic kinase inhibitor	axitinib	Transcriptomics	Random primed	LOC105369209	Upregulated	0.067705899477005	9734	0	0	5	0
Noncardiotoxic kinase inhibitor	axitinib	Transcriptomics	Random primed	ARHGAP25	Downregulated	-0.0676525361835957	9735	0	0	5	0
Noncardiotoxic kinase inhibitor	axitinib	Transcriptomics	Random primed	CNTFR	Downregulated	-0.0676502294838428	9736	0	0	5	0
Noncardiotoxic kinase inhibitor	axitinib	Transcriptomics	Random primed	MAFG	Downregulated	-0.0676487781107426	9737	0	0	5	0
Noncardiotoxic kinase inhibitor	axitinib	Transcriptomics	Random primed	ALKBH3	Downregulated	-0.067648702301085	9738	0	0	5	0
Noncardiotoxic kinase inhibitor	axitinib	Transcriptomics	Random primed	RASEF	Upregulated	0.0676478076726198	9739	0	0	5	0
Noncardiotoxic kinase inhibitor	axitinib	Transcriptomics	Random primed	ZNF844	Upregulated	0.0676413863897324	9740	0	0	5	0
Noncardiotoxic kinase inhibitor	axitinib	Transcriptomics	Random primed	IL24	Upregulated	0.0676341833546758	9741	0	0	5	0
Noncardiotoxic kinase inhibitor	axitinib	Transcriptomics	Random primed	THNSL1	Downregulated	-0.0676291897892952	9742	0	0	5	0
Noncardiotoxic kinase inhibitor	axitinib	Transcriptomics	Random primed	NCBP1	Upregulated	0.0676220081746578	9743	0	0	5	0
Noncardiotoxic kinase inhibitor	axitinib	Transcriptomics	Random primed	SEMA3A	Downregulated	-0.0676132917404175	9744	0	0	5	0
Noncardiotoxic kinase inhibitor	axitinib	Transcriptomics	Random primed	SLC30A3	Upregulated	0.0676117464900017	9745	0	0	5	0
Noncardiotoxic kinase inhibitor	axitinib	Transcriptomics	Random primed	CLDN2	Upregulated	0.0676035143435001	9746	0	0	5	0
Noncardiotoxic kinase inhibitor	axitinib	Transcriptomics	Random primed	ZGLP1	Downregulated	-0.0675844062119722	9747	0	0	5	0
Noncardiotoxic kinase inhibitor	axitinib	Transcriptomics	Random primed	EIF5A2	Downregulated	-0.0675671735778451	9748	0	0	5	0
Noncardiotoxic kinase inhibitor	axitinib	Transcriptomics	Random primed	TCTEX1D1	Downregulated	-0.067562489118427	9749	0	0	5	0
Noncardiotoxic kinase inhibitor	axitinib	Transcriptomics	Random primed	ZNF107	Upregulated	0.0675600532442331	9750	0	0	5	0
Noncardiotoxic kinase inhibitor	axitinib	Transcriptomics	Random primed	WASHC2C	Downregulated	-0.0675444472581148	9751	0	0	5	0
Noncardiotoxic kinase inhibitor	axitinib	Transcriptomics	Random primed	CLEC4A	Downregulated	-0.0675438560545445	9752	0	0	5	0
Noncardiotoxic kinase inhibitor	axitinib	Transcriptomics	Random primed	CST3	Upregulated	0.067498928681016	9753	0	0	5	0
Noncardiotoxic kinase inhibitor	axitinib	Transcriptomics	Random primed	RPL28	Downregulated	-0.0674939107149839	9754	0	0	5	0
Noncardiotoxic kinase inhibitor	axitinib	Transcriptomics	Random primed	PAXBP1	Downregulated	-0.0674880869686603	9755	0	0	5	0
Noncardiotoxic kinase inhibitor	axitinib	Transcriptomics	Random primed	FAIM	Upregulated	0.0674779638648033	9756	0	0	5	0
Noncardiotoxic kinase inhibitor	axitinib	Transcriptomics	Random primed	SPATA2	Upregulated	0.0674731958657503	9757	0	0	5	0
Noncardiotoxic kinase inhibitor	axitinib	Transcriptomics	Random primed	RNF216	Upregulated	0.067452384531498	9758	0	0	5	0
Noncardiotoxic kinase inhibitor	axitinib	Transcriptomics	Random primed	CYTH4	Downregulated	-0.0674211338162422	9759	0	0	5	0
Noncardiotoxic kinase inhibitor	axitinib	Transcriptomics	Random primed	AAMP	Upregulated	0.067420356720686	9760	0	0	5	0
Noncardiotoxic kinase inhibitor	axitinib	Transcriptomics	Random primed	CWF19L2	Downregulated	-0.0674172073602676	9761	0	0	5	0
Noncardiotoxic kinase inhibitor	axitinib	Transcriptomics	Random primed	CELF2	Downregulated	-0.067408536747098	9762	0	0	5	0
Noncardiotoxic kinase inhibitor	axitinib	Transcriptomics	Random primed	ITGAD	Downregulated	-0.0673975348472595	9763	0	0	5	0
Noncardiotoxic kinase inhibitor	axitinib	Transcriptomics	Random primed	MRPL39	Upregulated	0.067395244538784	9764	0	0	5	0
Noncardiotoxic kinase inhibitor	axitinib	Transcriptomics	Random primed	AGPAT1	Upregulated	0.0673787150532007	9765	0	0	5	0
Noncardiotoxic kinase inhibitor	axitinib	Transcriptomics	Random primed	OTUD4	Upregulated	0.0673779608681798	9766	0	0	5	0
Noncardiotoxic kinase inhibitor	axitinib	Transcriptomics	Random primed	MVP	Downregulated	-0.0673572972416878	9767	0	1	5	20
Noncardiotoxic kinase inhibitor	axitinib	Transcriptomics	Random primed	CCDC126	Downregulated	-0.0673532383516431	9768	0	0	5	0
Noncardiotoxic kinase inhibitor	axitinib	Transcriptomics	Random primed	CRYGC	Upregulated	0.0673311662860215	9769	0	0	5	0
Noncardiotoxic kinase inhibitor	axitinib	Transcriptomics	Random primed	GNB1	Downregulated	-0.0673192735761404	9770	0	0	5	0
Noncardiotoxic kinase inhibitor	axitinib	Transcriptomics	Random primed	FNDC11	Upregulated	0.0673091303557158	9771	0	0	5	0
Noncardiotoxic kinase inhibitor	axitinib	Transcriptomics	Random primed	CCDC110	Downregulated	-0.0672882452607155	9772	0	0	5	0
Noncardiotoxic kinase inhibitor	axitinib	Transcriptomics	Random primed	PSEN1	Downregulated	-0.0672853612340987	9773	0	0	5	0
Noncardiotoxic kinase inhibitor	axitinib	Transcriptomics	Random primed	P4HTM	Upregulated	0.067278003692627	9774	0	0	5	0
Noncardiotoxic kinase inhibitor	axitinib	Transcriptomics	Random primed	EFCAB8	Downregulated	-0.0672669232822955	9775	0	0	5	0
Noncardiotoxic kinase inhibitor	axitinib	Transcriptomics	Random primed	CNOT4	Downregulated	-0.0672501059249044	9776	0	0	5	0
Noncardiotoxic kinase inhibitor	axitinib	Transcriptomics	Random primed	GLYR1	Upregulated	0.0672482210211456	9777	0	0	5	0
Noncardiotoxic kinase inhibitor	axitinib	Transcriptomics	Random primed	ANKRD36B	Downregulated	-0.0672237647697329	9778	0	0	5	0
Noncardiotoxic kinase inhibitor	axitinib	Transcriptomics	Random primed	ZNF526	Upregulated	0.0672080677933991	9779	0	0	5	0
Noncardiotoxic kinase inhibitor	axitinib	Transcriptomics	Random primed	ATPAF2	Downregulated	-0.0671799395233393	9780	0	0	5	0
Noncardiotoxic kinase inhibitor	axitinib	Transcriptomics	Random primed	HELZ	Downregulated	-0.0671712160110474	9781	0	0	5	0
Noncardiotoxic kinase inhibitor	axitinib	Transcriptomics	Random primed	GMPPA	Downregulated	-0.0671505112200975	9782	0	0	5	0
Noncardiotoxic kinase inhibitor	axitinib	Transcriptomics	Random primed	CFTR	Downregulated	-0.0671353191137314	9783	0	0	5	0
Noncardiotoxic kinase inhibitor	axitinib	Transcriptomics	Random primed	CBL	Upregulated	0.067097695171833	9784	0	0	5	0
Noncardiotoxic kinase inhibitor	axitinib	Transcriptomics	Random primed	RNF20	Upregulated	0.0670748958364129	9785	0	0	5	0
Noncardiotoxic kinase inhibitor	axitinib	Transcriptomics	Random primed	TMEM37	Downregulated	-0.0670578193850815	9786	0	0	5	0
Noncardiotoxic kinase inhibitor	axitinib	Transcriptomics	Random primed	PLPP1	Downregulated	-0.0670316260308027	9787	0	0	5	0
Noncardiotoxic kinase inhibitor	axitinib	Transcriptomics	Random primed	PLD3	Upregulated	0.0670245673507452	9788	0	0	5	0
Noncardiotoxic kinase inhibitor	axitinib	Transcriptomics	Random primed	NOL10	Downregulated	-0.0670213151723146	9789	0	0	5	0
Noncardiotoxic kinase inhibitor	axitinib	Transcriptomics	Random primed	SCAND1	Upregulated	0.066983637213707	9790	0	0	5	0
Noncardiotoxic kinase inhibitor	axitinib	Transcriptomics	Random primed	HHIPL1	Upregulated	0.0669618800282478	9791	0	0	5	0
Noncardiotoxic kinase inhibitor	axitinib	Transcriptomics	Random primed	COQ2	Downregulated	-0.0669613152742386	9792	0	0	5	0
Noncardiotoxic kinase inhibitor	axitinib	Transcriptomics	Random primed	NOP53	Downregulated	-0.0669547244906425	9793	0	0	5	0
Noncardiotoxic kinase inhibitor	axitinib	Transcriptomics	Random primed	GMNN	Upregulated	0.0669528022408485	9794	0	0	5	0
Noncardiotoxic kinase inhibitor	axitinib	Transcriptomics	Random primed	UGT3A1	Downregulated	-0.0669086311012506	9795	0	0	5	0
Noncardiotoxic kinase inhibitor	axitinib	Transcriptomics	Random primed	RASAL3	Upregulated	0.0669030465185642	9796	0	0	5	0
Noncardiotoxic kinase inhibitor	axitinib	Transcriptomics	Random primed	BATF3	Upregulated	0.0668887928128243	9797	0	0	5	0
Noncardiotoxic kinase inhibitor	axitinib	Transcriptomics	Random primed	PPP2R1A	Downregulated	-0.0668538957834244	9798	0	0	5	0
Noncardiotoxic kinase inhibitor	axitinib	Transcriptomics	Random primed	EP400	Upregulated	0.0668438997119665	9799	0	0	5	0
Noncardiotoxic kinase inhibitor	axitinib	Transcriptomics	Random primed	ETAA1	Downregulated	-0.0668437891639769	9800	0	0	5	0
Noncardiotoxic kinase inhibitor	axitinib	Transcriptomics	Random primed	TAB3	Downregulated	-0.0668423071503639	9801	0	0	5	0
Noncardiotoxic kinase inhibitor	axitinib	Transcriptomics	Random primed	C1ORF100	Upregulated	0.0668350540101528	9802	0	0	5	0
Noncardiotoxic kinase inhibitor	axitinib	Transcriptomics	Random primed	ZSWIM7	Upregulated	0.0668272394686937	9803	0	0	5	0
Noncardiotoxic kinase inhibitor	axitinib	Transcriptomics	Random primed	C4A	Downregulated	-0.066818368434906	9804	0	1	5	20
Noncardiotoxic kinase inhibitor	axitinib	Transcriptomics	Random primed	RIPPLY3	Upregulated	0.0668104368261993	9805	0	0	5	0
Noncardiotoxic kinase inhibitor	axitinib	Transcriptomics	Random primed	FAM228B	Downregulated	-0.0667829075828195	9806	0	0	5	0
Noncardiotoxic kinase inhibitor	axitinib	Transcriptomics	Random primed	NID1	Downregulated	-0.066767992451787	9807	0	0	5	0
Noncardiotoxic kinase inhibitor	axitinib	Transcriptomics	Random primed	ZNF334	Downregulated	-0.0667674012482166	9808	0	0	5	0
Noncardiotoxic kinase inhibitor	axitinib	Transcriptomics	Random primed	NFIL3	Downregulated	-0.0667670354247093	9809	0	0	5	0
Noncardiotoxic kinase inhibitor	axitinib	Transcriptomics	Random primed	LMF1	Downregulated	-0.0667181998956949	9810	0	0	5	0
Noncardiotoxic kinase inhibitor	axitinib	Transcriptomics	Random primed	LGSN	Downregulated	-0.0667148546082899	9811	0	0	5	0
Noncardiotoxic kinase inhibitor	axitinib	Transcriptomics	Random primed	CHMP4A	Upregulated	0.0667104555293918	9812	0	0	5	0
Noncardiotoxic kinase inhibitor	axitinib	Transcriptomics	Random primed	LRP4	Upregulated	0.0667050801217556	9813	0	0	5	0
Noncardiotoxic kinase inhibitor	axitinib	Transcriptomics	Random primed	LOC105379752	Upregulated	0.0666727814823389	9814	0	0	5	0
Noncardiotoxic kinase inhibitor	axitinib	Transcriptomics	Random primed	ORC4	Downregulated	-0.0666378289461136	9815	0	0	5	0
Noncardiotoxic kinase inhibitor	axitinib	Transcriptomics	Random primed	HESX1	Downregulated	-0.0665986254811287	9816	0	0	5	0
Noncardiotoxic kinase inhibitor	axitinib	Transcriptomics	Random primed	SOST	Upregulated	0.0665913536679	9817	0	0	5	0
Noncardiotoxic kinase inhibitor	axitinib	Transcriptomics	Random primed	RBM42	Upregulated	0.0665779629722238	9818	0	0	5	0
Noncardiotoxic kinase inhibitor	axitinib	Transcriptomics	Random primed	PGBD1	Upregulated	0.0665655106306076	9819	0	0	5	0
Noncardiotoxic kinase inhibitor	axitinib	Transcriptomics	Random primed	CKLF	Downregulated	-0.066551610827446	9820	0	0	5	0
Noncardiotoxic kinase inhibitor	axitinib	Transcriptomics	Random primed	DERA	Downregulated	-0.0665455922484398	9821	0	0	5	0
Noncardiotoxic kinase inhibitor	axitinib	Transcriptomics	Random primed	SLC18B1	Downregulated	-0.0665385734755546	9822	0	0	5	0
Noncardiotoxic kinase inhibitor	axitinib	Transcriptomics	Random primed	GJA4	Downregulated	-0.066522516682744	9823	0	0	5	0
Noncardiotoxic kinase inhibitor	axitinib	Transcriptomics	Random primed	KLHDC1	Upregulated	0.0665145845152438	9824	0	0	5	0
Noncardiotoxic kinase inhibitor	axitinib	Transcriptomics	Random primed	ARF6	Downregulated	-0.0664934079744853	9825	0	0	5	0
Noncardiotoxic kinase inhibitor	axitinib	Transcriptomics	Random primed	HNRNPH1	Upregulated	0.0664891762658954	9826	0	0	5	0
Noncardiotoxic kinase inhibitor	axitinib	Transcriptomics	Random primed	AGBL4	Downregulated	-0.0664878986775875	9827	0	0	5	0
Noncardiotoxic kinase inhibitor	axitinib	Transcriptomics	Random primed	RALBP1	Upregulated	0.0664692169055343	9828	0	0	5	0
Noncardiotoxic kinase inhibitor	axitinib	Transcriptomics	Random primed	TMEM116	Upregulated	0.0664673034101725	9829	0	0	5	0
Noncardiotoxic kinase inhibitor	axitinib	Transcriptomics	Random primed	TUSC3	Downregulated	-0.0664564774022438	9830	0	0	5	0
Noncardiotoxic kinase inhibitor	axitinib	Transcriptomics	Random primed	MLN	Upregulated	0.0664204955101013	9831	0	0	5	0
Noncardiotoxic kinase inhibitor	axitinib	Transcriptomics	Random primed	SHISA3	Downregulated	-0.0663837622851133	9832	0	0	5	0
Noncardiotoxic kinase inhibitor	axitinib	Transcriptomics	Random primed	MYO6	Downregulated	-0.0663764744997025	9833	0	0	5	0
Noncardiotoxic kinase inhibitor	axitinib	Transcriptomics	Random primed	TPST2	Downregulated	-0.0663760811090469	9834	0	0	5	0
Noncardiotoxic kinase inhibitor	axitinib	Transcriptomics	Random primed	RNPC3	Downregulated	-0.0663676038384438	9835	0	0	5	0
Noncardiotoxic kinase inhibitor	axitinib	Transcriptomics	Random primed	ZNF18	Upregulated	0.0663274642080069	9836	0	0	5	0
Noncardiotoxic kinase inhibitor	axitinib	Transcriptomics	Random primed	AP3M2	Downregulated	-0.0663228787481785	9837	0	0	5	0
Noncardiotoxic kinase inhibitor	axitinib	Transcriptomics	Random primed	ATXN7L3	Upregulated	0.0663169896230102	9838	0	0	5	0
Noncardiotoxic kinase inhibitor	axitinib	Transcriptomics	Random primed	ZNRF1	Upregulated	0.0662982883863151	9839	0	0	5	0
Noncardiotoxic kinase inhibitor	axitinib	Transcriptomics	Random primed	GOLPH3L	Downregulated	-0.0662738304585218	9840	0	0	5	0
Noncardiotoxic kinase inhibitor	axitinib	Transcriptomics	Random primed	NANS	Upregulated	0.0662734694778919	9841	0	0	5	0
Noncardiotoxic kinase inhibitor	axitinib	Transcriptomics	Random primed	HOXD1	Downregulated	-0.0662696212530136	9842	1	0	5	20
Noncardiotoxic kinase inhibitor	axitinib	Transcriptomics	Random primed	USP12	Downregulated	-0.066253450512886	9843	0	0	5	0
Noncardiotoxic kinase inhibitor	axitinib	Transcriptomics	Random primed	CTPS2	Downregulated	-0.066244525462389	9844	0	0	5	0
Noncardiotoxic kinase inhibitor	axitinib	Transcriptomics	Random primed	UTP14A	Upregulated	0.0662266042083502	9845	0	0	5	0
Noncardiotoxic kinase inhibitor	axitinib	Transcriptomics	Random primed	ANXA2	Downregulated	-0.0662186548113823	9846	0	0	5	0
Noncardiotoxic kinase inhibitor	axitinib	Transcriptomics	Random primed	MATR3	Downregulated	-0.0661765046417713	9847	0	0	5	0
Noncardiotoxic kinase inhibitor	axitinib	Transcriptomics	Random primed	CCNJL	Downregulated	-0.0661667983978987	9848	0	0	5	0
Noncardiotoxic kinase inhibitor	axitinib	Transcriptomics	Random primed	GAS1	Upregulated	0.0661438666284084	9849	0	0	5	0
Noncardiotoxic kinase inhibitor	axitinib	Transcriptomics	Random primed	TMEM53	Upregulated	0.0661289151757956	9850	0	0	5	0
Noncardiotoxic kinase inhibitor	axitinib	Transcriptomics	Random primed	MOB2	Upregulated	0.0661212246399373	9851	0	0	5	0
Noncardiotoxic kinase inhibitor	axitinib	Transcriptomics	Random primed	CLN3	Upregulated	0.0661180404946208	9852	0	0	5	0
Noncardiotoxic kinase inhibitor	axitinib	Transcriptomics	Random primed	NOTUM	Upregulated	0.0660881953313947	9853	0	0	5	0
Noncardiotoxic kinase inhibitor	axitinib	Transcriptomics	Random primed	ACTN4	Upregulated	0.0660879572853446	9854	0	0	5	0
Noncardiotoxic kinase inhibitor	axitinib	Transcriptomics	Random primed	MOCS3	Upregulated	0.0660837229341269	9855	0	0	5	0
Noncardiotoxic kinase inhibitor	axitinib	Transcriptomics	Random primed	ANGEL2	Upregulated	0.0660820856690407	9856	0	0	5	0
Noncardiotoxic kinase inhibitor	axitinib	Transcriptomics	Random primed	HOXC4	Downregulated	-0.0660654246807098	9857	0	0	5	0
Noncardiotoxic kinase inhibitor	axitinib	Transcriptomics	Random primed	KCNN3	Downregulated	-0.0660515502095222	9858	0	0	5	0
Noncardiotoxic kinase inhibitor	axitinib	Transcriptomics	Random primed	KLHL22	Upregulated	0.0660500358790159	9859	0	0	5	0
Noncardiotoxic kinase inhibitor	axitinib	Transcriptomics	Random primed	LEF1	Downregulated	-0.0660428442060947	9860	0	0	5	0
Noncardiotoxic kinase inhibitor	axitinib	Transcriptomics	Random primed	TMEM209	Downregulated	-0.0660236902534962	9861	0	0	5	0
Noncardiotoxic kinase inhibitor	axitinib	Transcriptomics	Random primed	USP8	Downregulated	-0.0660142987966537	9862	0	0	5	0
Noncardiotoxic kinase inhibitor	axitinib	Transcriptomics	Random primed	FCN2	Upregulated	0.066010529268533	9863	0	0	5	0
Noncardiotoxic kinase inhibitor	axitinib	Transcriptomics	Random primed	RFWD3	Upregulated	0.0659663505852222	9864	0	0	5	0
Noncardiotoxic kinase inhibitor	axitinib	Transcriptomics	Random primed	NAA80	Upregulated	0.0659570686519146	9865	0	0	5	0
Noncardiotoxic kinase inhibitor	axitinib	Transcriptomics	Random primed	ANTXRL	Upregulated	0.0659487372264266	9866	0	0	5	0
Noncardiotoxic kinase inhibitor	axitinib	Transcriptomics	Random primed	PCDHGA9	Downregulated	-0.0659442488104105	9867	0	0	5	0
Noncardiotoxic kinase inhibitor	axitinib	Transcriptomics	Random primed	ZNF766	Downregulated	-0.0659319005906582	9868	0	0	5	0
Noncardiotoxic kinase inhibitor	axitinib	Transcriptomics	Random primed	PPARGC1A	Downregulated	-0.0659292861819267	9869	0	0	5	0
Noncardiotoxic kinase inhibitor	axitinib	Transcriptomics	Random primed	SMG5	Upregulated	0.0659126665443182	9870	0	0	5	0
Noncardiotoxic kinase inhibitor	axitinib	Transcriptomics	Random primed	MRPS35	Downregulated	-0.0659084402024746	9871	0	0	5	0
Noncardiotoxic kinase inhibitor	axitinib	Transcriptomics	Random primed	PCGF6	Downregulated	-0.0659058941528201	9872	0	0	5	0
Noncardiotoxic kinase inhibitor	axitinib	Transcriptomics	Random primed	ILDR2	Downregulated	-0.0659011289477348	9873	0	0	5	0
Noncardiotoxic kinase inhibitor	axitinib	Transcriptomics	Random primed	ZNF302	Upregulated	0.0658786632120609	9874	0	0	5	0
Noncardiotoxic kinase inhibitor	axitinib	Transcriptomics	Random primed	ZFP14	Upregulated	0.0658708864822984	9875	0	0	5	0
Noncardiotoxic kinase inhibitor	axitinib	Transcriptomics	Random primed	ANAPC5	Upregulated	0.0658648925833404	9876	0	0	5	0
Noncardiotoxic kinase inhibitor	axitinib	Transcriptomics	Random primed	VPS51	Upregulated	0.0658545352518558	9877	0	0	5	0
Noncardiotoxic kinase inhibitor	axitinib	Transcriptomics	Random primed	KRT6A	Upregulated	0.0658328695222735	9878	0	0	5	0
Noncardiotoxic kinase inhibitor	axitinib	Transcriptomics	Random primed	MYO1F	Upregulated	0.0658325746655464	9879	0	0	5	0
Noncardiotoxic kinase inhibitor	axitinib	Transcriptomics	Random primed	N4BP2	Upregulated	0.0658220820128918	9880	0	0	5	0
Noncardiotoxic kinase inhibitor	axitinib	Transcriptomics	Random primed	ZBTB14	Downregulated	-0.0658168578520417	9881	0	0	5	0
Noncardiotoxic kinase inhibitor	axitinib	Transcriptomics	Random primed	MSL3	Upregulated	0.0658155925571919	9882	0	0	5	0
Noncardiotoxic kinase inhibitor	axitinib	Transcriptomics	Random primed	BCL7C	Upregulated	0.0657928792759776	9883	0	0	5	0
Noncardiotoxic kinase inhibitor	axitinib	Transcriptomics	Random primed	ACP6	Downregulated	-0.0657856956124306	9884	0	0	5	0
Noncardiotoxic kinase inhibitor	axitinib	Transcriptomics	Random primed	MTDH	Upregulated	0.0657758980989456	9885	0	0	5	0
Noncardiotoxic kinase inhibitor	axitinib	Transcriptomics	Random primed	KAT6B	Upregulated	0.0657702207565308	9886	0	0	5	0
Noncardiotoxic kinase inhibitor	axitinib	Transcriptomics	Random primed	NDUFV3	Upregulated	0.0657571851741523	9887	0	0	5	0
Noncardiotoxic kinase inhibitor	axitinib	Transcriptomics	Random primed	TMEM255B	Upregulated	0.0657431956380606	9888	0	0	5	0
Noncardiotoxic kinase inhibitor	axitinib	Transcriptomics	Random primed	ENPP4	Upregulated	0.065712583810091	9889	0	0	5	0
Noncardiotoxic kinase inhibitor	axitinib	Transcriptomics	Random primed	NR1I3	Downregulated	-0.065685422392562	9890	0	0	5	0
Noncardiotoxic kinase inhibitor	axitinib	Transcriptomics	Random primed	CDK13	Downregulated	-0.0656780287623406	9891	0	0	5	0
Noncardiotoxic kinase inhibitor	axitinib	Transcriptomics	Random primed	SH2D6	Upregulated	0.0656744237989187	9892	0	0	5	0
Noncardiotoxic kinase inhibitor	axitinib	Transcriptomics	Random primed	ANAPC15	Downregulated	-0.0656621787697077	9893	0	0	5	0
Noncardiotoxic kinase inhibitor	axitinib	Transcriptomics	Random primed	GSAP	Downregulated	-0.0656591206789017	9894	0	0	5	0
Noncardiotoxic kinase inhibitor	axitinib	Transcriptomics	Random primed	ZSCAN10	Upregulated	0.0656554520130157	9895	0	0	5	0
Noncardiotoxic kinase inhibitor	axitinib	Transcriptomics	Random primed	C9ORF16	Upregulated	0.0656463891267776	9896	0	0	5	0
Noncardiotoxic kinase inhibitor	axitinib	Transcriptomics	Random primed	HIST1H2BF	Upregulated	0.0656463444232941	9897	0	0	5	0
Noncardiotoxic kinase inhibitor	axitinib	Transcriptomics	Random primed	NEGR1	Downregulated	-0.0656162736937404	9898	0	0	5	0
Noncardiotoxic kinase inhibitor	axitinib	Transcriptomics	Random primed	TREM1	Upregulated	0.0655954604037106	9899	0	0	5	0
Noncardiotoxic kinase inhibitor	axitinib	Transcriptomics	Random primed	AGMAT	Downregulated	-0.0655797421059106	9900	0	0	5	0
Noncardiotoxic kinase inhibitor	axitinib	Transcriptomics	Random primed	NUTM2B	Upregulated	0.0655753623694181	9901	0	0	5	0
Noncardiotoxic kinase inhibitor	axitinib	Transcriptomics	Random primed	PPM1B	Upregulated	0.0655737712979317	9902	0	0	5	0
Noncardiotoxic kinase inhibitor	axitinib	Transcriptomics	Random primed	SIN3A	Downregulated	-0.0655722184106708	9903	0	0	5	0
Noncardiotoxic kinase inhibitor	axitinib	Transcriptomics	Random primed	PSMC3	Upregulated	0.0655638366937637	9904	0	0	5	0
Noncardiotoxic kinase inhibitor	axitinib	Transcriptomics	Random primed	KBTBD13	Upregulated	0.0655621871352196	9905	0	0	5	0
Noncardiotoxic kinase inhibitor	axitinib	Transcriptomics	Random primed	HERC6	Downregulated	-0.0655571453273296	9906	0	0	5	0
Noncardiotoxic kinase inhibitor	axitinib	Transcriptomics	Random primed	TEAD4	Downregulated	-0.0655558437108994	9907	0	0	5	0
Noncardiotoxic kinase inhibitor	axitinib	Transcriptomics	Random primed	RITA1	Upregulated	0.0655254561454058	9908	0	0	5	0
Noncardiotoxic kinase inhibitor	axitinib	Transcriptomics	Random primed	INTS4	Upregulated	0.0655213162302971	9909	0	0	5	0
Noncardiotoxic kinase inhibitor	axitinib	Transcriptomics	Random primed	RCVRN	Upregulated	0.0655110165476799	9910	0	0	5	0
Noncardiotoxic kinase inhibitor	axitinib	Transcriptomics	Random primed	BCL10	Downregulated	-0.0655004784464836	9911	0	0	5	0
Noncardiotoxic kinase inhibitor	axitinib	Transcriptomics	Random primed	BARX1	Upregulated	0.0654971405863762	9912	0	0	5	0
Noncardiotoxic kinase inhibitor	axitinib	Transcriptomics	Random primed	XRN2	Downregulated	-0.0654938974883407	9913	0	0	5	0
Noncardiotoxic kinase inhibitor	axitinib	Transcriptomics	Random primed	ZNF329	Upregulated	0.0654924735426903	9914	0	0	5	0
Noncardiotoxic kinase inhibitor	axitinib	Transcriptomics	Random primed	ZSWIM5	Upregulated	0.0654910944402218	9915	0	0	5	0
Noncardiotoxic kinase inhibitor	axitinib	Transcriptomics	Random primed	UBE2I	Upregulated	0.0654871424660087	9916	0	0	5	0
Noncardiotoxic kinase inhibitor	axitinib	Transcriptomics	Random primed	DIP2A	Upregulated	0.0654859244823456	9917	0	0	5	0
Noncardiotoxic kinase inhibitor	axitinib	Transcriptomics	Random primed	CFI	Upregulated	0.0654839370399714	9918	1	1	5	40
Noncardiotoxic kinase inhibitor	axitinib	Transcriptomics	Random primed	GOLGA6B	Upregulated	0.0654692145064473	9919	0	0	5	0
Noncardiotoxic kinase inhibitor	axitinib	Transcriptomics	Random primed	ZNF205	Upregulated	0.0654665738344193	9920	0	0	5	0
Noncardiotoxic kinase inhibitor	axitinib	Transcriptomics	Random primed	AP3B2	Upregulated	0.0654458194971085	9921	0	0	5	0
Noncardiotoxic kinase inhibitor	axitinib	Transcriptomics	Random primed	KCNG2	Upregulated	0.0654429256916046	9922	0	0	5	0
Noncardiotoxic kinase inhibitor	axitinib	Transcriptomics	Random primed	ZHX3	Downregulated	-0.0654305994510651	9923	0	0	5	0
Noncardiotoxic kinase inhibitor	axitinib	Transcriptomics	Random primed	TMEM127	Downregulated	-0.065409828722477	9924	0	0	5	0
Noncardiotoxic kinase inhibitor	axitinib	Transcriptomics	Random primed	CHD3	Downregulated	-0.0654092377284542	9925	0	0	5	0
Noncardiotoxic kinase inhibitor	axitinib	Transcriptomics	Random primed	FASTKD2	Downregulated	-0.0653909180313349	9926	0	0	5	0
Noncardiotoxic kinase inhibitor	axitinib	Transcriptomics	Random primed	XYLB	Upregulated	0.0653887858614326	9927	0	0	5	0
Noncardiotoxic kinase inhibitor	axitinib	Transcriptomics	Random primed	RPS29	Downregulated	-0.0653613223694265	9928	0	0	5	0
Noncardiotoxic kinase inhibitor	axitinib	Transcriptomics	Random primed	CCSER2	Upregulated	0.0653456166386604	9929	0	0	5	0
Noncardiotoxic kinase inhibitor	axitinib	Transcriptomics	Random primed	RGN	Upregulated	0.0653166241943836	9930	0	0	5	0
Noncardiotoxic kinase inhibitor	axitinib	Transcriptomics	Random primed	SHMT1	Downregulated	-0.0652955004014075	9931	0	0	5	0
Noncardiotoxic kinase inhibitor	axitinib	Transcriptomics	Random primed	ABL1	Upregulated	0.065273030847311	9932	0	0	5	0
Noncardiotoxic kinase inhibitor	axitinib	Transcriptomics	Random primed	ELMSAN1	Upregulated	0.0652665600180626	9933	0	0	5	0
Noncardiotoxic kinase inhibitor	axitinib	Transcriptomics	Random primed	RNASET2	Downregulated	-0.0652655139565468	9934	0	0	5	0
Noncardiotoxic kinase inhibitor	axitinib	Transcriptomics	Random primed	PPIE	Downregulated	-0.0652604595758021	9935	0	0	5	0
Noncardiotoxic kinase inhibitor	axitinib	Transcriptomics	Random primed	KCNB2	Upregulated	0.0652461972087622	9936	0	0	5	0
Noncardiotoxic kinase inhibitor	axitinib	Transcriptomics	Random primed	KIF9	Upregulated	0.0652418253012002	9937	0	0	5	0
Noncardiotoxic kinase inhibitor	axitinib	Transcriptomics	Random primed	PRPF38A	Downregulated	-0.0652371697127819	9938	0	0	5	0
Noncardiotoxic kinase inhibitor	axitinib	Transcriptomics	Random primed	DHODH	Downregulated	-0.065233406983316	9939	0	0	5	0
Noncardiotoxic kinase inhibitor	axitinib	Transcriptomics	Random primed	NCOA2	Upregulated	0.0652116328245029	9940	0	0	5	0
Noncardiotoxic kinase inhibitor	axitinib	Transcriptomics	Random primed	DCTN3	Downregulated	-0.0651938626542687	9941	0	0	5	0
Noncardiotoxic kinase inhibitor	axitinib	Transcriptomics	Random primed	IQCK	Upregulated	0.0651588793843985	9942	0	0	5	0
Noncardiotoxic kinase inhibitor	axitinib	Transcriptomics	Random primed	KLF6	Upregulated	0.0651562184095383	9943	1	0	5	20
Noncardiotoxic kinase inhibitor	axitinib	Transcriptomics	Random primed	OTOP3	Upregulated	0.0651433411054313	9944	0	0	5	0
Noncardiotoxic kinase inhibitor	axitinib	Transcriptomics	Random primed	CD63	Downregulated	-0.0651382654905319	9945	0	0	5	0
Noncardiotoxic kinase inhibitor	axitinib	Transcriptomics	Random primed	SULT1C4	Upregulated	0.0651381216943264	9946	0	0	5	0
Noncardiotoxic kinase inhibitor	axitinib	Transcriptomics	Random primed	BLMH	Upregulated	0.0651324721053243	9947	0	0	5	0
Noncardiotoxic kinase inhibitor	axitinib	Transcriptomics	Random primed	ZNF668	Upregulated	0.0651157215237617	9948	0	0	5	0
Noncardiotoxic kinase inhibitor	axitinib	Transcriptomics	Random primed	C1RL	Upregulated	0.0651092354208231	9949	0	0	5	0
Noncardiotoxic kinase inhibitor	axitinib	Transcriptomics	Random primed	NDUFA2	Downregulated	-0.0651021495461464	9950	0	0	5	0
Noncardiotoxic kinase inhibitor	axitinib	Transcriptomics	Random primed	POGZ	Upregulated	0.0651004131883383	9951	0	0	5	0
Noncardiotoxic kinase inhibitor	axitinib	Transcriptomics	Random primed	ALDH1A2	Upregulated	0.0650768101215363	9952	1	1	5	40
Noncardiotoxic kinase inhibitor	axitinib	Transcriptomics	Random primed	ZNF772	Upregulated	0.065066605899483	9953	0	0	5	0
Noncardiotoxic kinase inhibitor	axitinib	Transcriptomics	Random primed	PINLYP	Downregulated	-0.0650643602013588	9954	0	0	5	0
Noncardiotoxic kinase inhibitor	axitinib	Transcriptomics	Random primed	MAJIN	Upregulated	0.0650601886212826	9955	0	0	5	0
Noncardiotoxic kinase inhibitor	axitinib	Transcriptomics	Random primed	GORASP1	Upregulated	0.0650566212832928	9956	0	0	5	0
Noncardiotoxic kinase inhibitor	axitinib	Transcriptomics	Random primed	CCDC8	Downregulated	-0.0650561423972249	9957	0	0	5	0
Noncardiotoxic kinase inhibitor	axitinib	Transcriptomics	Random primed	WDSUB1	Downregulated	-0.0650068088434637	9958	0	0	5	0
Noncardiotoxic kinase inhibitor	axitinib	Transcriptomics	Random primed	FCMR	Downregulated	-0.0650058381259441	9959	0	0	5	0
Noncardiotoxic kinase inhibitor	axitinib	Transcriptomics	Random primed	NIT2	Downregulated	-0.0649982143193483	9960	0	0	5	0
Noncardiotoxic kinase inhibitor	axitinib	Transcriptomics	Random primed	OXNAD1	Downregulated	-0.0649896062910557	9961	0	0	5	0
Noncardiotoxic kinase inhibitor	axitinib	Transcriptomics	Random primed	CATSPER2	Upregulated	0.0649852946400642	9962	0	0	5	0
Noncardiotoxic kinase inhibitor	axitinib	Transcriptomics	Random primed	CYP11A1	Upregulated	0.0649799257516861	9963	0	0	5	0
Noncardiotoxic kinase inhibitor	axitinib	Transcriptomics	Random primed	BPTF	Upregulated	0.064965458586812	9964	0	0	5	0
Noncardiotoxic kinase inhibitor	axitinib	Transcriptomics	Random primed	CAPNS1	Upregulated	0.0649591110646725	9965	0	0	5	0
Noncardiotoxic kinase inhibitor	axitinib	Transcriptomics	Random primed	C5ORF60	Downregulated	-0.0649529827293009	9966	0	0	5	0
Noncardiotoxic kinase inhibitor	axitinib	Transcriptomics	Random primed	TENT4B	Upregulated	0.0649300783872604	9967	0	0	5	0
Noncardiotoxic kinase inhibitor	axitinib	Transcriptomics	Random primed	ORC2	Upregulated	0.0649193793535233	9968	0	0	5	0
Noncardiotoxic kinase inhibitor	axitinib	Transcriptomics	Random primed	SHLD2	Downregulated	-0.0648974936455488	9969	0	0	5	0
Noncardiotoxic kinase inhibitor	axitinib	Transcriptomics	Random primed	MIER3	Downregulated	-0.0648902881890535	9970	0	0	5	0
Noncardiotoxic kinase inhibitor	axitinib	Transcriptomics	Random primed	POLN	Downregulated	-0.0648757301270962	9971	0	0	5	0
Noncardiotoxic kinase inhibitor	axitinib	Transcriptomics	Random primed	HLA-A	Downregulated	-0.0648722060024738	9972	0	0	5	0
Noncardiotoxic kinase inhibitor	axitinib	Transcriptomics	Random primed	SLC30A6	Upregulated	0.0648557860404253	9973	0	0	5	0
Noncardiotoxic kinase inhibitor	axitinib	Transcriptomics	Random primed	KLRG2	Downregulated	-0.0648553252220154	9974	0	0	5	0
Noncardiotoxic kinase inhibitor	axitinib	Transcriptomics	Random primed	SACM1L	Downregulated	-0.0648306541144848	9975	0	0	5	0
Noncardiotoxic kinase inhibitor	axitinib	Transcriptomics	Random primed	MSANTD3	Downregulated	-0.0648279242217541	9976	0	0	5	0
Noncardiotoxic kinase inhibitor	axitinib	Transcriptomics	Random primed	SLC39A14	Downregulated	-0.0648021776229143	9977	0	0	5	0
Noncardiotoxic kinase inhibitor	axitinib	Transcriptomics	Random primed	BCL2L13	Downregulated	-0.0647585090249777	9978	0	0	5	0
Noncardiotoxic kinase inhibitor	axitinib	Transcriptomics	Random primed	EML1	Downregulated	-0.0647552169859409	9979	0	0	5	0
Noncardiotoxic kinase inhibitor	axitinib	Transcriptomics	Random primed	GNGT2	Upregulated	0.0647530604153872	9980	0	0	5	0
Noncardiotoxic kinase inhibitor	axitinib	Transcriptomics	Random primed	DDX50	Downregulated	-0.0647450951859355	9981	0	0	5	0
Noncardiotoxic kinase inhibitor	axitinib	Transcriptomics	Random primed	SSPN	Upregulated	0.0647430546581745	9982	0	0	5	0
Noncardiotoxic kinase inhibitor	axitinib	Transcriptomics	Random primed	ZNF473	Downregulated	-0.0647055789828301	9983	0	0	5	0
Noncardiotoxic kinase inhibitor	axitinib	Transcriptomics	Random primed	SPIN3	Downregulated	-0.0646895430982113	9984	0	0	5	0
Noncardiotoxic kinase inhibitor	axitinib	Transcriptomics	Random primed	BRF2	Upregulated	0.0646819796413183	9985	0	0	5	0
Noncardiotoxic kinase inhibitor	axitinib	Transcriptomics	Random primed	JMJD7	Upregulated	0.0646696721436456	9986	0	0	5	0
Noncardiotoxic kinase inhibitor	axitinib	Transcriptomics	Random primed	NSD3	Upregulated	0.0646635415032506	9987	0	0	5	0
Noncardiotoxic kinase inhibitor	axitinib	Transcriptomics	Random primed	EIF4E	Downregulated	-0.064646602421999	9988	0	0	5	0
Noncardiotoxic kinase inhibitor	axitinib	Transcriptomics	Random primed	ZFP82	Downregulated	-0.0646395556628704	9989	0	0	5	0
Noncardiotoxic kinase inhibitor	axitinib	Transcriptomics	Random primed	VPS13D	Downregulated	-0.0646329395473003	9990	0	0	5	0
Noncardiotoxic kinase inhibitor	axitinib	Transcriptomics	Random primed	LOC101927789	Upregulated	0.0646040465682745	9991	0	0	5	0
Noncardiotoxic kinase inhibitor	axitinib	Transcriptomics	Random primed	BUD31	Downregulated	-0.0646030420437455	9992	0	0	5	0
Noncardiotoxic kinase inhibitor	axitinib	Transcriptomics	Random primed	ALKBH5	Downregulated	-0.0645943604409695	9993	0	0	5	0
Noncardiotoxic kinase inhibitor	axitinib	Transcriptomics	Random primed	PCDHA9	Downregulated	-0.0645914658904076	9994	0	0	5	0
Noncardiotoxic kinase inhibitor	axitinib	Transcriptomics	Random primed	CCNQ	Upregulated	0.0645592451095581	9995	0	0	5	0
Noncardiotoxic kinase inhibitor	axitinib	Transcriptomics	Random primed	WAS	Upregulated	0.0645561764016747	9996	0	0	5	0
Noncardiotoxic kinase inhibitor	axitinib	Transcriptomics	Random primed	CNTN3	Downregulated	-0.0645285550970584	9997	0	0	5	0
Noncardiotoxic kinase inhibitor	axitinib	Transcriptomics	Random primed	BICD1	Downregulated	-0.0645278092473745	9998	0	1	5	20
Noncardiotoxic kinase inhibitor	axitinib	Transcriptomics	Random primed	PRR30	Upregulated	0.0645257193595171	9999	0	0	5	0
Noncardiotoxic kinase inhibitor	axitinib	Transcriptomics	Random primed	SPAST	Upregulated	0.0644695706665516	10000	0	0	5	0
Noncardiotoxic kinase inhibitor	axitinib	Transcriptomics	Random primed	LMAN1L	Downregulated	-0.0644683286547661	10001	0	0	5	0
Noncardiotoxic kinase inhibitor	axitinib	Transcriptomics	Random primed	RTN3	Downregulated	-0.0644656844437122	10002	0	0	5	0
Noncardiotoxic kinase inhibitor	axitinib	Transcriptomics	Random primed	PGBD2	Downregulated	-0.0644635722972453	10003	0	0	5	0
Noncardiotoxic kinase inhibitor	axitinib	Transcriptomics	Random primed	SRP19	Upregulated	0.0644597887992859	10004	0	0	5	0
Noncardiotoxic kinase inhibitor	axitinib	Transcriptomics	Random primed	NAE1	Upregulated	0.0644534870691132	10005	0	0	5	0
Noncardiotoxic kinase inhibitor	axitinib	Transcriptomics	Random primed	LOC105373242	Downregulated	-0.0644343052059412	10006	0	0	5	0
Noncardiotoxic kinase inhibitor	axitinib	Transcriptomics	Random primed	ZNF16	Upregulated	0.0644146762788296	10007	0	0	5	0
Noncardiotoxic kinase inhibitor	axitinib	Transcriptomics	Random primed	H6PD	Upregulated	0.0644070101901889	10008	0	0	5	0
Noncardiotoxic kinase inhibitor	axitinib	Transcriptomics	Random primed	TBCE	Upregulated	0.0644007652997971	10009	0	0	5	0
Noncardiotoxic kinase inhibitor	axitinib	Transcriptomics	Random primed	TMSB15B	Downregulated	-0.0643640428781509	10010	0	0	5	0
Noncardiotoxic kinase inhibitor	axitinib	Transcriptomics	Random primed	C8ORF37	Downregulated	-0.0643193411640823	10011	0	0	5	0
Noncardiotoxic kinase inhibitor	axitinib	Transcriptomics	Random primed	ZC3HC1	Upregulated	0.0643115110695362	10012	0	0	5	0
Noncardiotoxic kinase inhibitor	axitinib	Transcriptomics	Random primed	SLC36A1	Downregulated	-0.0643025793135166	10013	0	0	5	0
Noncardiotoxic kinase inhibitor	axitinib	Transcriptomics	Random primed	VANGL2	Downregulated	-0.0642850510776043	10014	0	0	5	0
Noncardiotoxic kinase inhibitor	axitinib	Transcriptomics	Random primed	S100A16	Downregulated	-0.0642675292212516	10015	0	0	5	0
Noncardiotoxic kinase inhibitor	axitinib	Transcriptomics	Random primed	ARF1	Downregulated	-0.0642594113945961	10016	0	0	5	0
Noncardiotoxic kinase inhibitor	axitinib	Transcriptomics	Random primed	AP4E1	Downregulated	-0.0642560057342052	10017	0	0	5	0
Noncardiotoxic kinase inhibitor	axitinib	Transcriptomics	Random primed	ABHD8	Upregulated	0.0642139945179224	10018	0	0	5	0
Noncardiotoxic kinase inhibitor	axitinib	Transcriptomics	Random primed	SCD5	Upregulated	0.0642043260857463	10019	0	0	5	0
Noncardiotoxic kinase inhibitor	axitinib	Transcriptomics	Random primed	UGDH	Downregulated	-0.0641850139945745	10020	0	0	5	0
Noncardiotoxic kinase inhibitor	axitinib	Transcriptomics	Random primed	REST	Upregulated	0.0641802083700895	10021	0	0	5	0
Noncardiotoxic kinase inhibitor	axitinib	Transcriptomics	Random primed	TBC1D22A	Upregulated	0.0641748994588852	10022	0	0	5	0
Noncardiotoxic kinase inhibitor	axitinib	Transcriptomics	Random primed	RPRD2	Downregulated	-0.0641182988882065	10023	0	0	5	0
Noncardiotoxic kinase inhibitor	axitinib	Transcriptomics	Random primed	NSMAF	Upregulated	0.0641180418431759	10024	0	0	5	0
Noncardiotoxic kinase inhibitor	axitinib	Transcriptomics	Random primed	ZNF573	Upregulated	0.0641167974099517	10025	0	0	5	0
Noncardiotoxic kinase inhibitor	axitinib	Transcriptomics	Random primed	VAV1	Upregulated	0.064116159081459	10026	0	0	5	0
Noncardiotoxic kinase inhibitor	axitinib	Transcriptomics	Random primed	PPIL4	Downregulated	-0.0641062898561358	10027	0	0	5	0
Noncardiotoxic kinase inhibitor	axitinib	Transcriptomics	Random primed	FOXO6	Upregulated	0.0641018657013774	10028	0	0	5	0
Noncardiotoxic kinase inhibitor	axitinib	Transcriptomics	Random primed	TREH	Upregulated	0.0640961438417435	10029	0	0	5	0
Noncardiotoxic kinase inhibitor	axitinib	Transcriptomics	Random primed	TAF6	Upregulated	0.0640944302082062	10030	0	0	5	0
Noncardiotoxic kinase inhibitor	axitinib	Transcriptomics	Random primed	DENND6B	Upregulated	0.0640619147568941	10031	0	0	5	0
Noncardiotoxic kinase inhibitor	axitinib	Transcriptomics	Random primed	GAGE10	Upregulated	0.0640608884394169	10032	0	0	5	0
Noncardiotoxic kinase inhibitor	axitinib	Transcriptomics	Random primed	FNDC10	Downregulated	-0.0640571277588606	10033	0	0	5	0
Noncardiotoxic kinase inhibitor	axitinib	Transcriptomics	Random primed	BET1L	Downregulated	-0.0640370354056358	10034	0	0	5	0
Noncardiotoxic kinase inhibitor	axitinib	Transcriptomics	Random primed	FCHSD2	Downregulated	-0.0640364695340395	10035	0	0	5	0
Noncardiotoxic kinase inhibitor	axitinib	Transcriptomics	Random primed	CREB3L2	Upregulated	0.0640328150242567	10036	0	0	5	0
Noncardiotoxic kinase inhibitor	axitinib	Transcriptomics	Random primed	SLC45A3	Downregulated	-0.0640247099101543	10037	0	0	5	0
Noncardiotoxic kinase inhibitor	axitinib	Transcriptomics	Random primed	FBXL5	Downregulated	-0.0640200220048428	10038	0	0	5	0
Noncardiotoxic kinase inhibitor	axitinib	Transcriptomics	Random primed	AP4M1	Upregulated	0.0640191892132862	10039	0	0	5	0
Noncardiotoxic kinase inhibitor	axitinib	Transcriptomics	Random primed	ATP6V1H	Downregulated	-0.0640104122459888	10040	0	0	5	0
Noncardiotoxic kinase inhibitor	axitinib	Transcriptomics	Random primed	IPO9	Upregulated	0.0639987072907388	10041	0	0	5	0
Noncardiotoxic kinase inhibitor	axitinib	Transcriptomics	Random primed	MED18	Upregulated	0.0639537679962814	10042	0	0	5	0
Noncardiotoxic kinase inhibitor	axitinib	Transcriptomics	Random primed	AQP5	Downregulated	-0.0639389906078577	10043	0	0	5	0
Noncardiotoxic kinase inhibitor	axitinib	Transcriptomics	Random primed	ZNF224	Downregulated	-0.0639145269989967	10044	0	0	5	0
Noncardiotoxic kinase inhibitor	axitinib	Transcriptomics	Random primed	C5	Upregulated	0.0639006346464157	10045	0	0	5	0
Noncardiotoxic kinase inhibitor	axitinib	Transcriptomics	Random primed	CHPT1	Downregulated	-0.063894266821444	10046	0	0	5	0
Noncardiotoxic kinase inhibitor	axitinib	Transcriptomics	Random primed	AASDH	Upregulated	0.0638514842838049	10047	0	0	5	0
Noncardiotoxic kinase inhibitor	axitinib	Transcriptomics	Random primed	ZMPSTE24	Downregulated	-0.0638420050963759	10048	0	0	5	0
Noncardiotoxic kinase inhibitor	axitinib	Transcriptomics	Random primed	GTF2F2	Downregulated	-0.0638353109359741	10049	0	0	5	0
Noncardiotoxic kinase inhibitor	axitinib	Transcriptomics	Random primed	SLC3A1	Downregulated	-0.0638348609209061	10050	0	0	5	0
Noncardiotoxic kinase inhibitor	axitinib	Transcriptomics	Random primed	MBLAC1	Downregulated	-0.0638335582800209	10051	0	0	5	0
Noncardiotoxic kinase inhibitor	axitinib	Transcriptomics	Random primed	SYT1	Downregulated	-0.0638331435620785	10052	0	0	5	0
Noncardiotoxic kinase inhibitor	axitinib	Transcriptomics	Random primed	APPL2	Downregulated	-0.0638043642044067	10053	0	0	5	0
Noncardiotoxic kinase inhibitor	axitinib	Transcriptomics	Random primed	CCDC69	Downregulated	-0.0637979667633772	10054	0	0	5	0
Noncardiotoxic kinase inhibitor	axitinib	Transcriptomics	Random primed	UBE2H	Downregulated	-0.0637794744223356	10055	0	0	5	0
Noncardiotoxic kinase inhibitor	axitinib	Transcriptomics	Random primed	UPK1A	Downregulated	-0.0637487351894379	10056	0	0	5	0
Noncardiotoxic kinase inhibitor	axitinib	Transcriptomics	Random primed	ILF3	Upregulated	0.0637414574623108	10057	0	0	5	0
Noncardiotoxic kinase inhibitor	axitinib	Transcriptomics	Random primed	GNAL	Upregulated	0.0637230005115271	10058	0	0	5	0
Noncardiotoxic kinase inhibitor	axitinib	Transcriptomics	Random primed	ADH4	Upregulated	0.063722829753533	10059	0	0	5	0
Noncardiotoxic kinase inhibitor	axitinib	Transcriptomics	Random primed	PCDHGA8	Upregulated	0.0637024259194732	10060	0	0	5	0
Noncardiotoxic kinase inhibitor	axitinib	Transcriptomics	Random primed	CCAR1	Upregulated	0.0637005534023047	10061	0	0	5	0
Noncardiotoxic kinase inhibitor	axitinib	Transcriptomics	Random primed	TIGD7	Downregulated	-0.0636962709948421	10062	0	0	5	0
Noncardiotoxic kinase inhibitor	axitinib	Transcriptomics	Random primed	UHRF1BP1	Upregulated	0.0636962490156293	10063	0	0	5	0
Noncardiotoxic kinase inhibitor	axitinib	Transcriptomics	Random primed	PLAC8	Downregulated	-0.0636592596769333	10064	0	0	5	0
Noncardiotoxic kinase inhibitor	axitinib	Transcriptomics	Random primed	CLP1	Upregulated	0.0636544868350029	10065	0	0	5	0
Noncardiotoxic kinase inhibitor	axitinib	Transcriptomics	Random primed	BTC	Downregulated	-0.0636538613587618	10066	0	0	5	0
Noncardiotoxic kinase inhibitor	axitinib	Transcriptomics	Random primed	CCDC13	Downregulated	-0.0636349178850651	10067	0	0	5	0
Noncardiotoxic kinase inhibitor	axitinib	Transcriptomics	Random primed	LOC107985381	Upregulated	0.063631946593523	10068	0	0	5	0
Noncardiotoxic kinase inhibitor	axitinib	Transcriptomics	Random primed	DEC1	Upregulated	0.063630373030901	10069	0	0	5	0
Noncardiotoxic kinase inhibitor	axitinib	Transcriptomics	Random primed	DIO2	Downregulated	-0.0636293068528175	10070	0	0	5	0
Noncardiotoxic kinase inhibitor	axitinib	Transcriptomics	Random primed	SEMA3G	Upregulated	0.0636208120733499	10071	0	0	5	0
Noncardiotoxic kinase inhibitor	axitinib	Transcriptomics	Random primed	SNX11	Upregulated	0.0636119620874524	10072	0	0	5	0
Noncardiotoxic kinase inhibitor	axitinib	Transcriptomics	Random primed	NEK9	Downregulated	-0.0635989416390657	10073	0	0	5	0
Noncardiotoxic kinase inhibitor	axitinib	Transcriptomics	Random primed	MRPS18A	Downregulated	-0.0635886020958424	10074	0	0	5	0
Noncardiotoxic kinase inhibitor	axitinib	Transcriptomics	Random primed	SPHK2	Upregulated	0.0635814033448696	10075	0	0	5	0
Noncardiotoxic kinase inhibitor	axitinib	Transcriptomics	Random primed	DSG2	Downregulated	-0.063580621778965	10076	0	0	5	0
Noncardiotoxic kinase inhibitor	axitinib	Transcriptomics	Random primed	ROBO3	Downregulated	-0.063559453189373	10077	0	0	5	0
Noncardiotoxic kinase inhibitor	axitinib	Transcriptomics	Random primed	CXORF67	Upregulated	0.0635472982190549	10078	0	0	5	0
Noncardiotoxic kinase inhibitor	axitinib	Transcriptomics	Random primed	TMEM125	Upregulated	0.063517389446497	10079	0	0	5	0
Noncardiotoxic kinase inhibitor	axitinib	Transcriptomics	Random primed	GCNT1	Downregulated	-0.0635147601366043	10080	0	0	5	0
Noncardiotoxic kinase inhibitor	axitinib	Transcriptomics	Random primed	GTF2IRD1	Downregulated	-0.0635117438156158	10081	0	0	5	0
Noncardiotoxic kinase inhibitor	axitinib	Transcriptomics	Random primed	PPP3CB	Upregulated	0.0635064020752907	10082	0	0	5	0
Noncardiotoxic kinase inhibitor	axitinib	Transcriptomics	Random primed	USP11	Upregulated	0.0635062955319881	10083	0	0	5	0
Noncardiotoxic kinase inhibitor	axitinib	Transcriptomics	Random primed	HYKK	Upregulated	0.0635041415691376	10084	0	0	5	0
Noncardiotoxic kinase inhibitor	axitinib	Transcriptomics	Random primed	ZNF496	Upregulated	0.063494854606688	10085	0	0	5	0
Noncardiotoxic kinase inhibitor	axitinib	Transcriptomics	Random primed	FMC1	Downregulated	-0.0634894050657749	10086	0	0	5	0
Noncardiotoxic kinase inhibitor	axitinib	Transcriptomics	Random primed	SSUH2	Downregulated	-0.0634723603725433	10087	0	0	5	0
Noncardiotoxic kinase inhibitor	axitinib	Transcriptomics	Random primed	PFN4	Upregulated	0.0634399967268109	10088	0	0	5	0
Noncardiotoxic kinase inhibitor	axitinib	Transcriptomics	Random primed	RABGAP1	Upregulated	0.0634377526119351	10089	0	0	5	0
Noncardiotoxic kinase inhibitor	axitinib	Transcriptomics	Random primed	ZNF12	Downregulated	-0.0634374804794788	10090	0	0	5	0
Noncardiotoxic kinase inhibitor	axitinib	Transcriptomics	Random primed	AIP	Downregulated	-0.0634257052093744	10091	0	0	5	0
Noncardiotoxic kinase inhibitor	axitinib	Transcriptomics	Random primed	DYNLL1	Downregulated	-0.063417848944664	10092	0	0	5	0
Noncardiotoxic kinase inhibitor	axitinib	Transcriptomics	Random primed	MPP1	Downregulated	-0.0634081780910492	10093	0	0	5	0
Noncardiotoxic kinase inhibitor	axitinib	Transcriptomics	Random primed	KBTBD3	Downregulated	-0.0633598066866398	10094	0	0	5	0
Noncardiotoxic kinase inhibitor	axitinib	Transcriptomics	Random primed	GSK3B	Downregulated	-0.0633571396465413	10095	0	0	5	0
Noncardiotoxic kinase inhibitor	axitinib	Transcriptomics	Random primed	FBXO3	Upregulated	0.0633566573262215	10096	0	0	5	0
Noncardiotoxic kinase inhibitor	axitinib	Transcriptomics	Random primed	LYSMD1	Upregulated	0.0633498329669237	10097	0	0	5	0
Noncardiotoxic kinase inhibitor	axitinib	Transcriptomics	Random primed	ZRANB2	Downregulated	-0.0633366206660867	10098	0	0	5	0
Noncardiotoxic kinase inhibitor	axitinib	Transcriptomics	Random primed	ARHGAP11A	Upregulated	0.0633160444907844	10099	0	0	5	0
Noncardiotoxic kinase inhibitor	axitinib	Transcriptomics	Random primed	LYRM2	Upregulated	0.0632807797985151	10100	0	0	5	0
Noncardiotoxic kinase inhibitor	axitinib	Transcriptomics	Random primed	RTN4IP1	Upregulated	0.0632767794653773	10101	0	0	5	0
Noncardiotoxic kinase inhibitor	axitinib	Transcriptomics	Random primed	NUB1	Downregulated	-0.063269779086113	10102	0	0	5	0
Noncardiotoxic kinase inhibitor	axitinib	Transcriptomics	Random primed	GTF2IRD2	Upregulated	0.0632697135210037	10103	0	0	5	0
Noncardiotoxic kinase inhibitor	axitinib	Transcriptomics	Random primed	IL4I1	Upregulated	0.0632652600295842	10104	0	0	5	0
Noncardiotoxic kinase inhibitor	axitinib	Transcriptomics	Random primed	LOC105373926	Upregulated	0.0632599696516991	10105	0	0	5	0
Noncardiotoxic kinase inhibitor	axitinib	Transcriptomics	Random primed	RAB32	Downregulated	-0.0632538244128227	10106	0	0	5	0
Noncardiotoxic kinase inhibitor	axitinib	Transcriptomics	Random primed	S1PR3	Downregulated	-0.0632482884451747	10107	0	0	5	0
Noncardiotoxic kinase inhibitor	axitinib	Transcriptomics	Random primed	WDR83OS	Upregulated	0.0632343381643295	10108	0	0	5	0
Noncardiotoxic kinase inhibitor	axitinib	Transcriptomics	Random primed	SSBP3	Upregulated	0.0632286850595847	10109	0	0	5	0
Noncardiotoxic kinase inhibitor	axitinib	Transcriptomics	Random primed	ZNF697	Upregulated	0.0631900832056999	10110	0	0	5	0
Noncardiotoxic kinase inhibitor	axitinib	Transcriptomics	Random primed	TJP1	Upregulated	0.0631891556084156	10111	0	0	5	0
Noncardiotoxic kinase inhibitor	axitinib	Transcriptomics	Random primed	NCS1	Upregulated	0.0631721153855324	10112	0	0	5	0
Noncardiotoxic kinase inhibitor	axitinib	Transcriptomics	Random primed	MRPL11	Upregulated	0.0631692115217447	10113	0	0	5	0
Noncardiotoxic kinase inhibitor	axitinib	Transcriptomics	Random primed	CCDC122	Downregulated	-0.0631657294929028	10114	0	0	5	0
Noncardiotoxic kinase inhibitor	axitinib	Transcriptomics	Random primed	GLDN	Upregulated	0.0631341528147459	10115	0	0	5	0
Noncardiotoxic kinase inhibitor	axitinib	Transcriptomics	Random primed	SNX30	Downregulated	-0.0631265501957387	10116	0	0	5	0
Noncardiotoxic kinase inhibitor	axitinib	Transcriptomics	Random primed	MEX3C	Upregulated	0.0631126031279564	10117	0	0	5	0
Noncardiotoxic kinase inhibitor	axitinib	Transcriptomics	Random primed	VSIR	Upregulated	0.0630670964717865	10118	0	0	5	0
Noncardiotoxic kinase inhibitor	axitinib	Transcriptomics	Random primed	CPNE2	Downregulated	-0.0630652535706759	10119	0	0	5	0
Noncardiotoxic kinase inhibitor	axitinib	Transcriptomics	Random primed	HNF4G	Downregulated	-0.0630532120354474	10120	0	0	5	0
Noncardiotoxic kinase inhibitor	axitinib	Transcriptomics	Random primed	SCYL1	Upregulated	0.0630300921271555	10121	0	0	5	0
Noncardiotoxic kinase inhibitor	axitinib	Transcriptomics	Random primed	ABRAXAS2	Downregulated	-0.0630110137164593	10122	0	0	5	0
Noncardiotoxic kinase inhibitor	axitinib	Transcriptomics	Random primed	IQSEC1	Downregulated	-0.0630084922537208	10123	0	0	5	0
Noncardiotoxic kinase inhibitor	axitinib	Transcriptomics	Random primed	CTCF	Upregulated	0.0629737112671137	10124	0	0	5	0
Noncardiotoxic kinase inhibitor	axitinib	Transcriptomics	Random primed	AHSG	Upregulated	0.0629603641107678	10125	0	0	5	0
Noncardiotoxic kinase inhibitor	axitinib	Transcriptomics	Random primed	RPL36A	Downregulated	-0.0629244601048413	10126	0	0	5	0
Noncardiotoxic kinase inhibitor	axitinib	Transcriptomics	Random primed	GTF2A2	Downregulated	-0.0629040910862386	10127	0	0	5	0
Noncardiotoxic kinase inhibitor	axitinib	Transcriptomics	Random primed	RAB11FIP5	Upregulated	0.0628984436392784	10128	0	0	5	0
Noncardiotoxic kinase inhibitor	axitinib	Transcriptomics	Random primed	SLC4A2	Upregulated	0.0628464937210083	10129	0	0	5	0
Noncardiotoxic kinase inhibitor	axitinib	Transcriptomics	Random primed	SMAD7	Upregulated	0.0628398612141609	10130	0	0	5	0
Noncardiotoxic kinase inhibitor	axitinib	Transcriptomics	Random primed	NT5C3B	Upregulated	0.0628375104628503	10131	0	0	5	0
Noncardiotoxic kinase inhibitor	axitinib	Transcriptomics	Random primed	SMARCD2	Upregulated	0.062837300891988	10132	0	0	5	0
Noncardiotoxic kinase inhibitor	axitinib	Transcriptomics	Random primed	TMEM222	Upregulated	0.0628208525420632	10133	0	0	5	0
Noncardiotoxic kinase inhibitor	axitinib	Transcriptomics	Random primed	ADGRD2	Upregulated	0.0628184027969837	10134	0	0	5	0
Noncardiotoxic kinase inhibitor	axitinib	Transcriptomics	Random primed	FARP1	Downregulated	-0.0628089759498835	10135	0	0	5	0
Noncardiotoxic kinase inhibitor	axitinib	Transcriptomics	Random primed	MRPL41	Upregulated	0.0628038816154003	10136	0	0	5	0
Noncardiotoxic kinase inhibitor	axitinib	Transcriptomics	Random primed	CMSS1	Downregulated	-0.0628036923706532	10137	0	0	5	0
Noncardiotoxic kinase inhibitor	axitinib	Transcriptomics	Random primed	GTF3C5	Upregulated	0.0627757593989372	10138	0	0	5	0
Noncardiotoxic kinase inhibitor	axitinib	Transcriptomics	Random primed	GAL3ST4	Upregulated	0.0627738133072853	10139	0	0	5	0
Noncardiotoxic kinase inhibitor	axitinib	Transcriptomics	Random primed	GVQW2	Downregulated	-0.0627733685076237	10140	0	0	5	0
Noncardiotoxic kinase inhibitor	axitinib	Transcriptomics	Random primed	PUS3	Upregulated	0.0627653073519468	10141	0	0	5	0
Noncardiotoxic kinase inhibitor	axitinib	Transcriptomics	Random primed	GLDC	Downregulated	-0.0627620533108711	10142	0	0	5	0
Noncardiotoxic kinase inhibitor	axitinib	Transcriptomics	Random primed	TSACC	Downregulated	-0.0627609178423882	10143	0	0	5	0
Noncardiotoxic kinase inhibitor	axitinib	Transcriptomics	Random primed	NBN	Downregulated	-0.0627605501562357	10144	0	0	5	0
Noncardiotoxic kinase inhibitor	axitinib	Transcriptomics	Random primed	DCTN2	Upregulated	0.0627526879310608	10145	0	0	5	0
Noncardiotoxic kinase inhibitor	axitinib	Transcriptomics	Random primed	UTP4	Upregulated	0.0627409871667624	10146	0	0	5	0
Noncardiotoxic kinase inhibitor	axitinib	Transcriptomics	Random primed	GIN1	Downregulated	-0.0627398412674665	10147	0	0	5	0
Noncardiotoxic kinase inhibitor	axitinib	Transcriptomics	Random primed	ADRA1D	Upregulated	0.0627319099381566	10148	0	0	5	0
Noncardiotoxic kinase inhibitor	axitinib	Transcriptomics	Random primed	VAV2	Downregulated	-0.0627225965261459	10149	0	0	5	0
Noncardiotoxic kinase inhibitor	axitinib	Transcriptomics	Random primed	KIF25	Upregulated	0.0627054577693343	10150	0	0	5	0
Noncardiotoxic kinase inhibitor	axitinib	Transcriptomics	Random primed	BMPR1A	Upregulated	0.0627016514539719	10151	0	0	5	0
Noncardiotoxic kinase inhibitor	axitinib	Transcriptomics	Random primed	CCDC160	Upregulated	0.0626776449382305	10152	0	0	5	0
Noncardiotoxic kinase inhibitor	axitinib	Transcriptomics	Random primed	ZSCAN25	Downregulated	-0.0626714329235256	10153	0	0	5	0
Noncardiotoxic kinase inhibitor	axitinib	Transcriptomics	Random primed	TTC16	Upregulated	0.0626702439039946	10154	0	0	5	0
Noncardiotoxic kinase inhibitor	axitinib	Transcriptomics	Random primed	DUOXA1	Upregulated	0.0626608281396329	10155	0	0	5	0
Noncardiotoxic kinase inhibitor	axitinib	Transcriptomics	Random primed	SLC2A6	Upregulated	0.0626398783177137	10156	0	0	5	0
Noncardiotoxic kinase inhibitor	axitinib	Transcriptomics	Random primed	CCRL2	Downregulated	-0.0626376757398248	10157	0	0	5	0
Noncardiotoxic kinase inhibitor	axitinib	Transcriptomics	Random primed	SMARCE1	Downregulated	-0.0626239083707333	10158	0	0	5	0
Noncardiotoxic kinase inhibitor	axitinib	Transcriptomics	Random primed	TRIM52	Upregulated	0.0626220988109708	10159	0	0	5	0
Noncardiotoxic kinase inhibitor	axitinib	Transcriptomics	Random primed	CRIPAK	Upregulated	0.0626196339726448	10160	0	0	5	0
Noncardiotoxic kinase inhibitor	axitinib	Transcriptomics	Random primed	CYP2C9	Downregulated	-0.0626185085624456	10161	0	0	5	0
Noncardiotoxic kinase inhibitor	axitinib	Transcriptomics	Random primed	ZNF256	Downregulated	-0.0626100208610296	10162	0	0	5	0
Noncardiotoxic kinase inhibitor	axitinib	Transcriptomics	Random primed	GAPDHS	Upregulated	0.0625545045360923	10163	0	0	5	0
Noncardiotoxic kinase inhibitor	axitinib	Transcriptomics	Random primed	HM13	Downregulated	-0.062547841668129	10164	0	0	5	0
Noncardiotoxic kinase inhibitor	axitinib	Transcriptomics	Random primed	TCEA3	Upregulated	0.062530953809619	10165	0	0	5	0
Noncardiotoxic kinase inhibitor	axitinib	Transcriptomics	Random primed	C3ORF80	Upregulated	0.0625298734754324	10166	0	0	5	0
Noncardiotoxic kinase inhibitor	axitinib	Transcriptomics	Random primed	PIAS1	Upregulated	0.0625255636870861	10167	0	0	5	0
Noncardiotoxic kinase inhibitor	axitinib	Transcriptomics	Random primed	PPME1	Upregulated	0.0624831732362509	10168	0	0	5	0
Noncardiotoxic kinase inhibitor	axitinib	Transcriptomics	Random primed	KCNN1	Downregulated	-0.0624800845980644	10169	0	0	5	0
Noncardiotoxic kinase inhibitor	axitinib	Transcriptomics	Random primed	EZH2	Downregulated	-0.0624776054173708	10170	0	0	5	0
Noncardiotoxic kinase inhibitor	axitinib	Transcriptomics	Random primed	PPP1CA	Downregulated	-0.0624617099761963	10171	0	0	5	0
Noncardiotoxic kinase inhibitor	axitinib	Transcriptomics	Random primed	PJVK	Upregulated	0.0624569185078144	10172	0	0	5	0
Noncardiotoxic kinase inhibitor	axitinib	Transcriptomics	Random primed	ARX	Upregulated	0.0624511167407036	10173	0	0	5	0
Noncardiotoxic kinase inhibitor	axitinib	Transcriptomics	Random primed	CLEC3A	Downregulated	-0.0624341334216297	10174	0	0	5	0
Noncardiotoxic kinase inhibitor	axitinib	Transcriptomics	Random primed	OGG1	Upregulated	0.0624268922954798	10175	0	0	5	0
Noncardiotoxic kinase inhibitor	axitinib	Transcriptomics	Random primed	C12ORF56	Upregulated	0.062423874437809	10176	0	0	5	0
Noncardiotoxic kinase inhibitor	axitinib	Transcriptomics	Random primed	TMEM134	Upregulated	0.0624207146465778	10177	0	0	5	0
Noncardiotoxic kinase inhibitor	axitinib	Transcriptomics	Random primed	ZNF677	Upregulated	0.0624139007180929	10178	0	0	5	0
Noncardiotoxic kinase inhibitor	axitinib	Transcriptomics	Random primed	C3ORF70	Downregulated	-0.0624116406572284	10179	0	0	5	0
Noncardiotoxic kinase inhibitor	axitinib	Transcriptomics	Random primed	KLHL28	Downregulated	-0.0624051715247333	10180	0	0	5	0
Noncardiotoxic kinase inhibitor	axitinib	Transcriptomics	Random primed	EDNRA	Downregulated	-0.0624029081314802	10181	0	0	5	0
Noncardiotoxic kinase inhibitor	axitinib	Transcriptomics	Random primed	LOC653513	Downregulated	-0.0624024868011475	10182	0	0	5	0
Noncardiotoxic kinase inhibitor	axitinib	Transcriptomics	Random primed	EDEM3	Downregulated	-0.062394092977047	10183	0	0	5	0
Noncardiotoxic kinase inhibitor	axitinib	Transcriptomics	Random primed	AURKB	Downregulated	-0.0623929284512997	10184	0	0	5	0
Noncardiotoxic kinase inhibitor	axitinib	Transcriptomics	Random primed	NME3	Upregulated	0.0623917125165463	10185	0	0	5	0
Noncardiotoxic kinase inhibitor	axitinib	Transcriptomics	Random primed	LOC102724378	Upregulated	0.0623604312539101	10186	0	0	5	0
Noncardiotoxic kinase inhibitor	axitinib	Transcriptomics	Random primed	SYNDIG1L	Downregulated	-0.0623498991131783	10187	0	0	5	0
Noncardiotoxic kinase inhibitor	axitinib	Transcriptomics	Random primed	ORMDL2	Downregulated	-0.0623389877378941	10188	0	0	5	0
Noncardiotoxic kinase inhibitor	axitinib	Transcriptomics	Random primed	PDSS2	Downregulated	-0.0623332284390926	10189	0	0	5	0
Noncardiotoxic kinase inhibitor	axitinib	Transcriptomics	Random primed	TRPM8	Downregulated	-0.062332690320909	10190	0	0	5	0
Noncardiotoxic kinase inhibitor	axitinib	Transcriptomics	Random primed	POLR2F	Upregulated	0.0623285762965679	10191	0	0	5	0
Noncardiotoxic kinase inhibitor	axitinib	Transcriptomics	Random primed	PDSS1	Upregulated	0.0623282745480537	10192	0	0	5	0
Noncardiotoxic kinase inhibitor	axitinib	Transcriptomics	Random primed	TMEM210	Upregulated	0.062290621176362	10193	0	0	5	0
Noncardiotoxic kinase inhibitor	axitinib	Transcriptomics	Random primed	RTL9	Upregulated	0.0622828932944685	10194	0	0	5	0
Noncardiotoxic kinase inhibitor	axitinib	Transcriptomics	Random primed	OMG	Downregulated	-0.0622810404747725	10195	0	0	5	0
Noncardiotoxic kinase inhibitor	axitinib	Transcriptomics	Random primed	CNOT6L	Upregulated	0.0622768551111221	10196	0	0	5	0
Noncardiotoxic kinase inhibitor	axitinib	Transcriptomics	Random primed	SYAP1	Downregulated	-0.0622690111398697	10197	0	0	5	0
Noncardiotoxic kinase inhibitor	axitinib	Transcriptomics	Random primed	CTNND2	Upregulated	0.0622546300292015	10198	0	0	5	0
Noncardiotoxic kinase inhibitor	axitinib	Transcriptomics	Random primed	ART4	Downregulated	-0.0622402798384428	10199	0	0	5	0
Noncardiotoxic kinase inhibitor	axitinib	Transcriptomics	Random primed	CCDC92B	Upregulated	0.0622375592589378	10200	0	0	5	0
Noncardiotoxic kinase inhibitor	axitinib	Transcriptomics	Random primed	CYP4V2	Upregulated	0.0622143479064107	10201	0	0	5	0
Noncardiotoxic kinase inhibitor	axitinib	Transcriptomics	Random primed	LVRN	Downregulated	-0.0621936252340674	10202	0	0	5	0
Noncardiotoxic kinase inhibitor	axitinib	Transcriptomics	Random primed	CAMKV	Upregulated	0.0621894388459623	10203	0	0	5	0
Noncardiotoxic kinase inhibitor	axitinib	Transcriptomics	Random primed	CTSE	Upregulated	0.0621743879280984	10204	0	0	5	0
Noncardiotoxic kinase inhibitor	axitinib	Transcriptomics	Random primed	MBTD1	Downregulated	-0.0621682979166508	10205	0	0	5	0
Noncardiotoxic kinase inhibitor	axitinib	Transcriptomics	Random primed	PHF8	Upregulated	0.0621380254626274	10206	0	0	5	0
Noncardiotoxic kinase inhibitor	axitinib	Transcriptomics	Random primed	ZNF611	Downregulated	-0.0621150450780988	10207	0	0	5	0
Noncardiotoxic kinase inhibitor	axitinib	Transcriptomics	Random primed	BAG5	Downregulated	-0.0621042734012008	10208	0	0	5	0
Noncardiotoxic kinase inhibitor	axitinib	Transcriptomics	Random primed	KCNAB3	Upregulated	0.0621033817529678	10209	0	0	5	0
Noncardiotoxic kinase inhibitor	axitinib	Transcriptomics	Random primed	PTCH1	Upregulated	0.0620998183265328	10210	0	0	5	0
Noncardiotoxic kinase inhibitor	axitinib	Transcriptomics	Random primed	PRKG2	Upregulated	0.062072878330946	10211	0	0	5	0
Noncardiotoxic kinase inhibitor	axitinib	Transcriptomics	Random primed	C17ORF80	Upregulated	0.0620661538094282	10212	0	0	5	0
Noncardiotoxic kinase inhibitor	axitinib	Transcriptomics	Random primed	DDX42	Upregulated	0.0620659412816167	10213	0	0	5	0
Noncardiotoxic kinase inhibitor	axitinib	Transcriptomics	Random primed	FAM160B1	Downregulated	-0.062042660266161	10214	0	0	5	0
Noncardiotoxic kinase inhibitor	axitinib	Transcriptomics	Random primed	CCM2	Upregulated	0.062035395950079	10215	0	0	5	0
Noncardiotoxic kinase inhibitor	axitinib	Transcriptomics	Random primed	GUCY2D	Upregulated	0.0620338804088533	10216	0	0	5	0
Noncardiotoxic kinase inhibitor	axitinib	Transcriptomics	Random primed	FCER2	Upregulated	0.0620224109850824	10217	0	0	5	0
Noncardiotoxic kinase inhibitor	axitinib	Transcriptomics	Random primed	INSRR	Downregulated	-0.0620017282664776	10218	0	0	5	0
Noncardiotoxic kinase inhibitor	axitinib	Transcriptomics	Random primed	CCDC81	Downregulated	-0.061993233859539	10219	0	0	5	0
Noncardiotoxic kinase inhibitor	axitinib	Transcriptomics	Random primed	FOSL1	Upregulated	0.0619562983512878	10220	1	1	5	40
Noncardiotoxic kinase inhibitor	axitinib	Transcriptomics	Random primed	EMP1	Downregulated	-0.0619479164481163	10221	0	0	5	0
Noncardiotoxic kinase inhibitor	axitinib	Transcriptomics	Random primed	POP4	Downregulated	-0.0619270168244839	10222	0	0	5	0
Noncardiotoxic kinase inhibitor	axitinib	Transcriptomics	Random primed	ARF3	Upregulated	0.0619065836071968	10223	0	0	5	0
Noncardiotoxic kinase inhibitor	axitinib	Transcriptomics	Random primed	CALCRL	Downregulated	-0.0619057275354862	10224	0	0	5	0
Noncardiotoxic kinase inhibitor	axitinib	Transcriptomics	Random primed	MBNL2	Upregulated	0.0618972223252058	10225	0	0	5	0
Noncardiotoxic kinase inhibitor	axitinib	Transcriptomics	Random primed	KCTD12	Downregulated	-0.0618967071175575	10226	0	0	5	0
Noncardiotoxic kinase inhibitor	axitinib	Transcriptomics	Random primed	CYP20A1	Upregulated	0.0618947327136993	10227	0	0	5	0
Noncardiotoxic kinase inhibitor	axitinib	Transcriptomics	Random primed	GOLGA3	Upregulated	0.0618917024694383	10228	0	0	5	0
Noncardiotoxic kinase inhibitor	axitinib	Transcriptomics	Random primed	GID4	Upregulated	0.0618912689387798	10229	0	0	5	0
Noncardiotoxic kinase inhibitor	axitinib	Transcriptomics	Random primed	TBPL1	Upregulated	0.0618904750794172	10230	0	0	5	0
Noncardiotoxic kinase inhibitor	axitinib	Transcriptomics	Random primed	EFNA2	Upregulated	0.0618624068796635	10231	0	0	5	0
Noncardiotoxic kinase inhibitor	axitinib	Transcriptomics	Random primed	ATP6V1A	Upregulated	0.0618549317121506	10232	0	0	5	0
Noncardiotoxic kinase inhibitor	axitinib	Transcriptomics	Random primed	DNPH1	Downregulated	-0.0618425980210304	10233	0	0	5	0
Noncardiotoxic kinase inhibitor	axitinib	Transcriptomics	Random primed	TERF2IP	Downregulated	-0.0618318535387516	10234	0	0	5	0
Noncardiotoxic kinase inhibitor	axitinib	Transcriptomics	Random primed	TNFRSF8	Downregulated	-0.0618287457153201	10235	0	0	5	0
Noncardiotoxic kinase inhibitor	axitinib	Transcriptomics	Random primed	QDPR	Upregulated	0.0618260778486729	10236	0	0	5	0
Noncardiotoxic kinase inhibitor	axitinib	Transcriptomics	Random primed	PIH1D1	Downregulated	-0.0618237383663654	10237	0	0	5	0
Noncardiotoxic kinase inhibitor	axitinib	Transcriptomics	Random primed	RAB11FIP2	Upregulated	0.0618083218112588	10238	0	0	5	0
Noncardiotoxic kinase inhibitor	axitinib	Transcriptomics	Random primed	XRRA1	Upregulated	0.0617941681295633	10239	0	0	5	0
Noncardiotoxic kinase inhibitor	axitinib	Transcriptomics	Random primed	WDR33	Downregulated	-0.0617841830477118	10240	0	0	5	0
Noncardiotoxic kinase inhibitor	axitinib	Transcriptomics	Random primed	PCDH11Y	Downregulated	-0.0617466427385807	10241	0	0	5	0
Noncardiotoxic kinase inhibitor	axitinib	Transcriptomics	Random primed	TMPRSS15	Upregulated	0.0617424301803112	10242	0	0	5	0
Noncardiotoxic kinase inhibitor	axitinib	Transcriptomics	Random primed	BAD	Downregulated	-0.0617344664409757	10243	0	0	5	0
Noncardiotoxic kinase inhibitor	axitinib	Transcriptomics	Random primed	ATP6V1C1	Downregulated	-0.0617169909179211	10244	0	0	5	0
Noncardiotoxic kinase inhibitor	axitinib	Transcriptomics	Random primed	ESRRB	Downregulated	-0.0617063000798225	10245	0	0	5	0
Noncardiotoxic kinase inhibitor	axitinib	Transcriptomics	Random primed	SKA3	Downregulated	-0.0616889767348766	10246	0	0	5	0
Noncardiotoxic kinase inhibitor	axitinib	Transcriptomics	Random primed	DBH	Downregulated	-0.0616872519254684	10247	0	0	5	0
Noncardiotoxic kinase inhibitor	axitinib	Transcriptomics	Random primed	DNAJC30	Upregulated	0.061684113740921	10248	0	0	5	0
Noncardiotoxic kinase inhibitor	axitinib	Transcriptomics	Random primed	SLC22A31	Upregulated	0.0616737434640527	10249	0	0	5	0
Noncardiotoxic kinase inhibitor	axitinib	Transcriptomics	Random primed	BMP3	Downregulated	-0.0616580797359347	10250	0	0	5	0
Noncardiotoxic kinase inhibitor	axitinib	Transcriptomics	Random primed	CSNK1D	Upregulated	0.0616539746522903	10251	0	0	5	0
Noncardiotoxic kinase inhibitor	axitinib	Transcriptomics	Random primed	PLD1	Downregulated	-0.0616471335291863	10252	0	0	5	0
Noncardiotoxic kinase inhibitor	axitinib	Transcriptomics	Random primed	SNCB	Upregulated	0.0616285819560289	10253	0	0	5	0
Noncardiotoxic kinase inhibitor	axitinib	Transcriptomics	Random primed	CRKL	Downregulated	-0.0616233771666884	10254	0	0	5	0
Noncardiotoxic kinase inhibitor	axitinib	Transcriptomics	Random primed	KCNC4	Upregulated	0.0616159856319427	10255	0	0	5	0
Noncardiotoxic kinase inhibitor	axitinib	Transcriptomics	Random primed	VSTM4	Downregulated	-0.0616020679473877	10256	0	0	5	0
Noncardiotoxic kinase inhibitor	axitinib	Transcriptomics	Random primed	NF2	Upregulated	0.0615994710475206	10257	0	0	5	0
Noncardiotoxic kinase inhibitor	axitinib	Transcriptomics	Random primed	YAE1	Upregulated	0.0615979760885239	10258	0	0	5	0
Noncardiotoxic kinase inhibitor	axitinib	Transcriptomics	Random primed	C8ORF58	Upregulated	0.0615898221731186	10259	0	0	5	0
Noncardiotoxic kinase inhibitor	axitinib	Transcriptomics	Random primed	FBXL12	Upregulated	0.0615893200039864	10260	0	0	5	0
Noncardiotoxic kinase inhibitor	axitinib	Transcriptomics	Random primed	SLC30A10	Upregulated	0.0615846734493971	10261	0	0	5	0
Noncardiotoxic kinase inhibitor	axitinib	Transcriptomics	Random primed	HCFC2	Upregulated	0.0615774780511856	10262	0	0	5	0
Noncardiotoxic kinase inhibitor	axitinib	Transcriptomics	Random primed	LOC105372836	Downregulated	-0.0615442531183362	10263	0	0	5	0
Noncardiotoxic kinase inhibitor	axitinib	Transcriptomics	Random primed	CCDC15	Upregulated	0.0615418180823326	10264	0	0	5	0
Noncardiotoxic kinase inhibitor	axitinib	Transcriptomics	Random primed	RFPL4A	Upregulated	0.0615184217691421	10265	0	0	5	0
Noncardiotoxic kinase inhibitor	axitinib	Transcriptomics	Random primed	KCMF1	Downregulated	-0.0615115642547607	10266	0	0	5	0
Noncardiotoxic kinase inhibitor	axitinib	Transcriptomics	Random primed	LCN15	Upregulated	0.0615053939633071	10267.5	0	0	5	0
Noncardiotoxic kinase inhibitor	axitinib	Transcriptomics	Random primed	ZNF831	Upregulated	0.0615053939633071	10267.5	0	0	5	0
Noncardiotoxic kinase inhibitor	axitinib	Transcriptomics	Random primed	KIAA1107	Downregulated	-0.061476399062667	10269	0	0	5	0
Noncardiotoxic kinase inhibitor	axitinib	Transcriptomics	Random primed	SLC35D1	Downregulated	-0.0614622101187706	10270	0	0	5	0
Noncardiotoxic kinase inhibitor	axitinib	Transcriptomics	Random primed	PADI4	Upregulated	0.0614560317248106	10271	0	0	5	0
Noncardiotoxic kinase inhibitor	axitinib	Transcriptomics	Random primed	MNAT1	Downregulated	-0.0614439733326435	10272	0	0	5	0
Noncardiotoxic kinase inhibitor	axitinib	Transcriptomics	Random primed	RLN3	Upregulated	0.061439692042768	10273.5	0	0	5	0
Noncardiotoxic kinase inhibitor	axitinib	Transcriptomics	Random primed	SPATA3	Upregulated	0.061439692042768	10273.5	0	0	5	0
Noncardiotoxic kinase inhibitor	axitinib	Transcriptomics	Random primed	CNDP2	Downregulated	-0.0614221826195717	10275	0	0	5	0
Noncardiotoxic kinase inhibitor	axitinib	Transcriptomics	Random primed	STIM1	Upregulated	0.0614157699048519	10276	0	0	5	0
Noncardiotoxic kinase inhibitor	axitinib	Transcriptomics	Random primed	UCK2	Upregulated	0.0614102728664875	10277	0	0	5	0
Noncardiotoxic kinase inhibitor	axitinib	Transcriptomics	Random primed	NKX1-2	Upregulated	0.0613938208669424	10278	0	0	5	0
Noncardiotoxic kinase inhibitor	axitinib	Transcriptomics	Random primed	HAPLN4	Upregulated	0.0613753968849778	10279	0	0	5	0
Noncardiotoxic kinase inhibitor	axitinib	Transcriptomics	Random primed	CDH4	Downregulated	-0.0613592714071274	10280	0	0	5	0
Noncardiotoxic kinase inhibitor	axitinib	Transcriptomics	Random primed	APTX	Downregulated	-0.0613573461771011	10281	0	0	5	0
Noncardiotoxic kinase inhibitor	axitinib	Transcriptomics	Random primed	AZI2	Downregulated	-0.0613499190658331	10282	0	0	5	0
Noncardiotoxic kinase inhibitor	axitinib	Transcriptomics	Random primed	DNMT3B	Upregulated	0.0613367490470409	10283	0	0	5	0
Noncardiotoxic kinase inhibitor	axitinib	Transcriptomics	Random primed	PLEKHM2	Upregulated	0.0613300874829292	10284	0	0	5	0
Noncardiotoxic kinase inhibitor	axitinib	Transcriptomics	Random primed	MRPL45	Upregulated	0.0613029859960079	10285	0	0	5	0
Noncardiotoxic kinase inhibitor	axitinib	Transcriptomics	Random primed	PABPN1L	Upregulated	0.0612783249467611	10286	0	0	5	0
Noncardiotoxic kinase inhibitor	axitinib	Transcriptomics	Random primed	GLYCTK	Upregulated	0.0612712150206789	10287	0	0	5	0
Noncardiotoxic kinase inhibitor	axitinib	Transcriptomics	Random primed	BTN2A2	Downregulated	-0.0612647522240877	10288	0	0	5	0
Noncardiotoxic kinase inhibitor	axitinib	Transcriptomics	Random primed	RIBC1	Upregulated	0.0612611956894398	10289	0	0	5	0
Noncardiotoxic kinase inhibitor	axitinib	Transcriptomics	Random primed	PPP6R3	Upregulated	0.0612540166825056	10290	0	0	5	0
Noncardiotoxic kinase inhibitor	axitinib	Transcriptomics	Random primed	BPNT1	Upregulated	0.0612515546381474	10291	0	0	5	0
Noncardiotoxic kinase inhibitor	axitinib	Transcriptomics	Random primed	TPGS2	Downregulated	-0.0612067421898246	10292	0	0	5	0
Noncardiotoxic kinase inhibitor	axitinib	Transcriptomics	Random primed	HEMK1	Upregulated	0.0611959360539913	10293	0	0	5	0
Noncardiotoxic kinase inhibitor	axitinib	Transcriptomics	Random primed	ATG5	Downregulated	-0.0611952804028988	10294	0	0	5	0
Noncardiotoxic kinase inhibitor	axitinib	Transcriptomics	Random primed	SPEN	Upregulated	0.0611892998218536	10295	0	0	5	0
Noncardiotoxic kinase inhibitor	axitinib	Transcriptomics	Random primed	PDCD4	Downregulated	-0.0611843708902597	10296	0	0	5	0
Noncardiotoxic kinase inhibitor	axitinib	Transcriptomics	Random primed	BEND5	Downregulated	-0.0611806116998196	10297	0	0	5	0
Noncardiotoxic kinase inhibitor	axitinib	Transcriptomics	Random primed	FAM43A	Downregulated	-0.0611719697713852	10298	0	0	5	0
Noncardiotoxic kinase inhibitor	axitinib	Transcriptomics	Random primed	DRC7	Upregulated	0.0611392451450229	10299	0	0	5	0
Noncardiotoxic kinase inhibitor	axitinib	Transcriptomics	Random primed	TTC9	Upregulated	0.0611262334510684	10300	0	0	5	0
Noncardiotoxic kinase inhibitor	axitinib	Transcriptomics	Random primed	CCR10	Downregulated	-0.0611190184950829	10301	0	0	5	0
Noncardiotoxic kinase inhibitor	axitinib	Transcriptomics	Random primed	UMAD1	Upregulated	0.0611172992736101	10302	0	0	5	0
Noncardiotoxic kinase inhibitor	axitinib	Transcriptomics	Random primed	PUDP	Downregulated	-0.0611094869673252	10303	0	0	5	0
Noncardiotoxic kinase inhibitor	axitinib	Transcriptomics	Random primed	C15ORF48	Upregulated	0.0610462453216314	10304	0	0	5	0
Noncardiotoxic kinase inhibitor	axitinib	Transcriptomics	Random primed	DLGAP3	Downregulated	-0.0610219204798341	10305	0	0	5	0
Noncardiotoxic kinase inhibitor	axitinib	Transcriptomics	Random primed	MED29	Upregulated	0.0610010758042335	10306	0	0	5	0
Noncardiotoxic kinase inhibitor	axitinib	Transcriptomics	Random primed	GNL3L	Upregulated	0.0609992608428001	10307	0	0	5	0
Noncardiotoxic kinase inhibitor	axitinib	Transcriptomics	Random primed	AFTPH	Downregulated	-0.0609920830931514	10308	0	0	5	0
Noncardiotoxic kinase inhibitor	axitinib	Transcriptomics	Random primed	ADCY3	Upregulated	0.0609893046319485	10309	0	0	5	0
Noncardiotoxic kinase inhibitor	axitinib	Transcriptomics	Random primed	DPEP1	Downregulated	-0.060952715203166	10310	0	0	5	0
Noncardiotoxic kinase inhibitor	axitinib	Transcriptomics	Random primed	WDR89	Downregulated	-0.060943242162466	10311	0	0	5	0
Noncardiotoxic kinase inhibitor	axitinib	Transcriptomics	Random primed	PPARD	Upregulated	0.0609422475099564	10312	0	0	5	0
Noncardiotoxic kinase inhibitor	axitinib	Transcriptomics	Random primed	FBXW2	Upregulated	0.0609185609966516	10313	0	0	5	0
Noncardiotoxic kinase inhibitor	axitinib	Transcriptomics	Random primed	NCL	Downregulated	-0.0609161283820868	10314	0	0	5	0
Noncardiotoxic kinase inhibitor	axitinib	Transcriptomics	Random primed	FAM71E2	Upregulated	0.0608779639005661	10315	0	0	5	0
Noncardiotoxic kinase inhibitor	axitinib	Transcriptomics	Random primed	NUFIP1	Downregulated	-0.0608713170047849	10316	0	0	5	0
Noncardiotoxic kinase inhibitor	axitinib	Transcriptomics	Random primed	IFT20	Downregulated	-0.0608564510941505	10317	0	0	5	0
Noncardiotoxic kinase inhibitor	axitinib	Transcriptomics	Random primed	LGALS8	Upregulated	0.0608344668988138	10318	0	0	5	0
Noncardiotoxic kinase inhibitor	axitinib	Transcriptomics	Random primed	SERF2	Upregulated	0.0608270782977343	10319	0	0	5	0
Noncardiotoxic kinase inhibitor	axitinib	Transcriptomics	Random primed	PSMD10	Downregulated	-0.0608094975352287	10320	0	0	5	0
Noncardiotoxic kinase inhibitor	axitinib	Transcriptomics	Random primed	FZD4	Downregulated	-0.0607998058199882	10321	0	0	5	0
Noncardiotoxic kinase inhibitor	axitinib	Transcriptomics	Random primed	NBR1	Upregulated	0.0607733380049467	10322	0	0	5	0
Noncardiotoxic kinase inhibitor	axitinib	Transcriptomics	Random primed	GGACT	Downregulated	-0.0607644639909267	10323	0	0	5	0
Noncardiotoxic kinase inhibitor	axitinib	Transcriptomics	Random primed	CA10	Downregulated	-0.0607639458030462	10324	0	0	5	0
Noncardiotoxic kinase inhibitor	axitinib	Transcriptomics	Random primed	GTF3C1	Upregulated	0.0607571171596646	10325	0	0	5	0
Noncardiotoxic kinase inhibitor	axitinib	Transcriptomics	Random primed	TUBA1C	Downregulated	-0.0607324957847595	10326	1	2	5	60
Noncardiotoxic kinase inhibitor	axitinib	Transcriptomics	Random primed	CPNE3	Downregulated	-0.0607109930366278	10327	0	0	5	0
Noncardiotoxic kinase inhibitor	axitinib	Transcriptomics	Random primed	ZFYVE21	Upregulated	0.0607104981318116	10328	0	0	5	0
Noncardiotoxic kinase inhibitor	axitinib	Transcriptomics	Random primed	RTBDN	Upregulated	0.0606785699725151	10329	0	0	5	0
Noncardiotoxic kinase inhibitor	axitinib	Transcriptomics	Random primed	MDH1B	Downregulated	-0.0606567427515984	10330	0	0	5	0
Noncardiotoxic kinase inhibitor	axitinib	Transcriptomics	Random primed	C16ORF87	Downregulated	-0.060647240281105	10331	0	0	5	0
Noncardiotoxic kinase inhibitor	axitinib	Transcriptomics	Random primed	METRNL	Downregulated	-0.0606272992677987	10332	0	0	5	0
Noncardiotoxic kinase inhibitor	axitinib	Transcriptomics	Random primed	ZNF639	Upregulated	0.0606055684387684	10333	0	0	5	0
Noncardiotoxic kinase inhibitor	axitinib	Transcriptomics	Random primed	BFSP1	Downregulated	-0.0605993814766407	10334	0	0	5	0
Noncardiotoxic kinase inhibitor	axitinib	Transcriptomics	Random primed	CERS2	Downregulated	-0.0605938099324703	10335	0	0	5	0
Noncardiotoxic kinase inhibitor	axitinib	Transcriptomics	Random primed	ART1	Upregulated	0.0605732652358711	10336	0	0	5	0
Noncardiotoxic kinase inhibitor	axitinib	Transcriptomics	Random primed	NAT16	Upregulated	0.0605591140687466	10337	0	0	5	0
Noncardiotoxic kinase inhibitor	axitinib	Transcriptomics	Random primed	MIS12	Upregulated	0.0605560526251793	10338	0	0	5	0
Noncardiotoxic kinase inhibitor	axitinib	Transcriptomics	Random primed	AMTN	Downregulated	-0.0605554088950157	10339	0	0	5	0
Noncardiotoxic kinase inhibitor	axitinib	Transcriptomics	Random primed	DELE1	Downregulated	-0.0605537064373493	10340	0	0	5	0
Noncardiotoxic kinase inhibitor	axitinib	Transcriptomics	Random primed	BSDC1	Upregulated	0.0605497665703297	10341	0	0	5	0
Noncardiotoxic kinase inhibitor	axitinib	Transcriptomics	Random primed	SRSF12	Upregulated	0.060535491630435	10342	0	0	5	0
Noncardiotoxic kinase inhibitor	axitinib	Transcriptomics	Random primed	LTC4S	Upregulated	0.0605348033830524	10343	0	0	5	0
Noncardiotoxic kinase inhibitor	axitinib	Transcriptomics	Random primed	CTIF	Upregulated	0.0605330564081669	10344	0	0	5	0
Noncardiotoxic kinase inhibitor	axitinib	Transcriptomics	Random primed	APPBP2	Upregulated	0.0605270273983479	10345	0	0	5	0
Noncardiotoxic kinase inhibitor	axitinib	Transcriptomics	Random primed	ARV1	Upregulated	0.0605115250684321	10346	0	0	5	0
Noncardiotoxic kinase inhibitor	axitinib	Transcriptomics	Random primed	SFT2D1	Downregulated	-0.0605021238327026	10347	0	0	5	0
Noncardiotoxic kinase inhibitor	axitinib	Transcriptomics	Random primed	MPND	Upregulated	0.060491344332695	10348	0	0	5	0
Noncardiotoxic kinase inhibitor	axitinib	Transcriptomics	Random primed	PLCXD2	Upregulated	0.0604823507368565	10349	0	0	5	0
Noncardiotoxic kinase inhibitor	axitinib	Transcriptomics	Random primed	GGPS1	Downregulated	-0.0604793019592762	10350	0	0	5	0
Noncardiotoxic kinase inhibitor	axitinib	Transcriptomics	Random primed	ARHGEF16	Upregulated	0.0604490357567556	10351	0	0	5	0
Noncardiotoxic kinase inhibitor	axitinib	Transcriptomics	Random primed	FOXJ2	Upregulated	0.0604142621159554	10352	0	0	5	0
Noncardiotoxic kinase inhibitor	axitinib	Transcriptomics	Random primed	TTC39B	Upregulated	0.0604031702969223	10353	0	0	5	0
Noncardiotoxic kinase inhibitor	axitinib	Transcriptomics	Random primed	UFSP2	Upregulated	0.0604016287252307	10354	0	0	5	0
Noncardiotoxic kinase inhibitor	axitinib	Transcriptomics	Random primed	PPP1R3F	Upregulated	0.0603895496577024	10355	0	0	5	0
Noncardiotoxic kinase inhibitor	axitinib	Transcriptomics	Random primed	TOM1L1	Downregulated	-0.060377974063158	10356	0	0	5	0
Noncardiotoxic kinase inhibitor	axitinib	Transcriptomics	Random primed	LRPPRC	Downregulated	-0.0603768227156252	10357	0	0	5	0
Noncardiotoxic kinase inhibitor	axitinib	Transcriptomics	Random primed	FAM20B	Upregulated	0.0603688761591911	10358	0	0	5	0
Noncardiotoxic kinase inhibitor	axitinib	Transcriptomics	Random primed	FAM110D	Downregulated	-0.0603681910783052	10359	0	0	5	0
Noncardiotoxic kinase inhibitor	axitinib	Transcriptomics	Random primed	CTDSPL2	Downregulated	-0.0603413619101048	10360	0	0	5	0
Noncardiotoxic kinase inhibitor	axitinib	Transcriptomics	Random primed	GSPT2	Downregulated	-0.0603210314176977	10361	0	0	5	0
Noncardiotoxic kinase inhibitor	axitinib	Transcriptomics	Random primed	RHPN2	Downregulated	-0.0602945830672979	10362	0	0	5	0
Noncardiotoxic kinase inhibitor	axitinib	Transcriptomics	Random primed	RAB3A	Downregulated	-0.0602940618060529	10363	0	0	5	0
Noncardiotoxic kinase inhibitor	axitinib	Transcriptomics	Random primed	HASPIN	Downregulated	-0.0602827526628971	10364	0	0	5	0
Noncardiotoxic kinase inhibitor	axitinib	Transcriptomics	Random primed	THTPA	Upregulated	0.0602789506781846	10365	0	0	5	0
Noncardiotoxic kinase inhibitor	axitinib	Transcriptomics	Random primed	COX5B	Upregulated	0.0602740501984954	10366	0	0	5	0
Noncardiotoxic kinase inhibitor	axitinib	Transcriptomics	Random primed	EMC6	Downregulated	-0.0602657753974199	10367	0	0	5	0
Noncardiotoxic kinase inhibitor	axitinib	Transcriptomics	Random primed	LOC728485	Upregulated	0.0602321110665798	10368	0	0	5	0
Noncardiotoxic kinase inhibitor	axitinib	Transcriptomics	Random primed	LOC100128108	Upregulated	0.0602304629981518	10369	0	0	5	0
Noncardiotoxic kinase inhibitor	axitinib	Transcriptomics	Random primed	B3GAT3	Upregulated	0.060225092060864	10370	0	0	5	0
Noncardiotoxic kinase inhibitor	axitinib	Transcriptomics	Random primed	C14ORF28	Downregulated	-0.0602051988244057	10371	0	0	5	0
Noncardiotoxic kinase inhibitor	axitinib	Transcriptomics	Random primed	WDTC1	Upregulated	0.0602027360349894	10372	0	0	5	0
Noncardiotoxic kinase inhibitor	axitinib	Transcriptomics	Random primed	SCNN1G	Downregulated	-0.0601662393659353	10373	0	0	5	0
Noncardiotoxic kinase inhibitor	axitinib	Transcriptomics	Random primed	KMT5B	Upregulated	0.0601393545046449	10374	0	0	5	0
Noncardiotoxic kinase inhibitor	axitinib	Transcriptomics	Random primed	BTBD10	Downregulated	-0.0601259151473641	10375	0	0	5	0
Noncardiotoxic kinase inhibitor	axitinib	Transcriptomics	Random primed	MARCH3	Upregulated	0.0601247973740101	10376	0	0	5	0
Noncardiotoxic kinase inhibitor	axitinib	Transcriptomics	Random primed	PDE5A	Upregulated	0.0601201057434082	10377	0	0	5	0
Noncardiotoxic kinase inhibitor	axitinib	Transcriptomics	Random primed	SLC22A12	Upregulated	0.0601066902279854	10378	0	0	5	0
Noncardiotoxic kinase inhibitor	axitinib	Transcriptomics	Random primed	STRBP	Upregulated	0.06010662317276	10379	0	0	5	0
Noncardiotoxic kinase inhibitor	axitinib	Transcriptomics	Random primed	PDE1B	Downregulated	-0.0600901132449508	10380	0	0	5	0
Noncardiotoxic kinase inhibitor	axitinib	Transcriptomics	Random primed	DOK4	Downregulated	-0.0600718691945076	10381	0	1	5	20
Noncardiotoxic kinase inhibitor	axitinib	Transcriptomics	Random primed	COL27A1	Upregulated	0.0600619725883007	10382	0	0	5	0
Noncardiotoxic kinase inhibitor	axitinib	Transcriptomics	Random primed	IAH1	Upregulated	0.0600605979561806	10383	0	0	5	0
Noncardiotoxic kinase inhibitor	axitinib	Transcriptomics	Random primed	LOC102724237	Upregulated	0.060052184574306	10384	0	0	5	0
Noncardiotoxic kinase inhibitor	axitinib	Transcriptomics	Random primed	HECTD4	Upregulated	0.0600352542474866	10385	0	0	5	0
Noncardiotoxic kinase inhibitor	axitinib	Transcriptomics	Random primed	NETO2	Downregulated	-0.0600216226652265	10386	0	0	5	0
Noncardiotoxic kinase inhibitor	axitinib	Transcriptomics	Random primed	COMMD3	Upregulated	0.0600119181908667	10387	0	0	5	0
Noncardiotoxic kinase inhibitor	axitinib	Transcriptomics	Random primed	CHMP2B	Downregulated	-0.060002526268363	10388	0	0	5	0
Noncardiotoxic kinase inhibitor	axitinib	Transcriptomics	Random primed	GMPR2	Upregulated	0.0599952004849911	10389	0	0	5	0
Noncardiotoxic kinase inhibitor	axitinib	Transcriptomics	Random primed	PALM	Downregulated	-0.059991567581892	10390	0	0	5	0
Noncardiotoxic kinase inhibitor	axitinib	Transcriptomics	Random primed	DCAF6	Downregulated	-0.0599900454282761	10391	0	0	5	0
Noncardiotoxic kinase inhibitor	axitinib	Transcriptomics	Random primed	PATZ1	Downregulated	-0.0599813212524168	10392	0	0	5	0
Noncardiotoxic kinase inhibitor	axitinib	Transcriptomics	Random primed	TPPP3	Downregulated	-0.0599751477595419	10393	0	0	5	0
Noncardiotoxic kinase inhibitor	axitinib	Transcriptomics	Random primed	DNAJC8	Downregulated	-0.0599732961505651	10394	0	0	5	0
Noncardiotoxic kinase inhibitor	axitinib	Transcriptomics	Random primed	ALMS1	Downregulated	-0.0599728114902973	10395	0	0	5	0
Noncardiotoxic kinase inhibitor	axitinib	Transcriptomics	Random primed	SPATC1	Upregulated	0.0599697202444077	10396	0	0	5	0
Noncardiotoxic kinase inhibitor	axitinib	Transcriptomics	Random primed	KEAP1	Upregulated	0.059943484980613	10397	0	0	5	0
Noncardiotoxic kinase inhibitor	axitinib	Transcriptomics	Random primed	ARFGAP2	Upregulated	0.059921944886446	10398	0	0	5	0
Noncardiotoxic kinase inhibitor	axitinib	Transcriptomics	Random primed	LRRC3C	Upregulated	0.0599199045449495	10399	0	0	5	0
Noncardiotoxic kinase inhibitor	axitinib	Transcriptomics	Random primed	PFDN1	Downregulated	-0.059904920309782	10400	0	0	5	0
Noncardiotoxic kinase inhibitor	axitinib	Transcriptomics	Random primed	ZDHHC7	Upregulated	0.0599017381668091	10401	0	0	5	0
Noncardiotoxic kinase inhibitor	axitinib	Transcriptomics	Random primed	C9ORF57	Upregulated	0.059899390488863	10402	0	0	5	0
Noncardiotoxic kinase inhibitor	axitinib	Transcriptomics	Random primed	MRPL32	Downregulated	-0.0598922533914447	10403	0	0	5	0
Noncardiotoxic kinase inhibitor	axitinib	Transcriptomics	Random primed	XIAP	Upregulated	0.0598382303491235	10404	0	0	5	0
Noncardiotoxic kinase inhibitor	axitinib	Transcriptomics	Random primed	NUP62	Downregulated	-0.059810323594138	10405	0	0	5	0
Noncardiotoxic kinase inhibitor	axitinib	Transcriptomics	Random primed	HAS2	Upregulated	0.0598056297749281	10406	0	0	5	0
Noncardiotoxic kinase inhibitor	axitinib	Transcriptomics	Random primed	CARS2	Upregulated	0.0597615070641041	10407	0	0	5	0
Noncardiotoxic kinase inhibitor	axitinib	Transcriptomics	Random primed	FAM149B1	Downregulated	-0.0597576940432191	10408	0	0	5	0
Noncardiotoxic kinase inhibitor	axitinib	Transcriptomics	Random primed	CACNA2D1	Upregulated	0.0597490459680557	10409	0	0	5	0
Noncardiotoxic kinase inhibitor	axitinib	Transcriptomics	Random primed	ANKRD13B	Upregulated	0.0597487099468708	10410	0	0	5	0
Noncardiotoxic kinase inhibitor	axitinib	Transcriptomics	Random primed	FBXO48	Downregulated	-0.059743245691061	10411	0	0	5	0
Noncardiotoxic kinase inhibitor	axitinib	Transcriptomics	Random primed	UBE2QL1	Upregulated	0.0597420886158943	10412	0	0	5	0
Noncardiotoxic kinase inhibitor	axitinib	Transcriptomics	Random primed	MX2	Downregulated	-0.0597320018336177	10413	0	1	5	20
Noncardiotoxic kinase inhibitor	axitinib	Transcriptomics	Random primed	PPIL1	Upregulated	0.0597226031124592	10414	0	0	5	0
Noncardiotoxic kinase inhibitor	axitinib	Transcriptomics	Random primed	FAM227B	Downregulated	-0.0597194509580731	10415	0	0	5	0
Noncardiotoxic kinase inhibitor	axitinib	Transcriptomics	Random primed	GSTCD	Upregulated	0.0597187113016844	10416	0	0	5	0
Noncardiotoxic kinase inhibitor	axitinib	Transcriptomics	Random primed	DLAT	Downregulated	-0.0597175657749176	10417	0	0	5	0
Noncardiotoxic kinase inhibitor	axitinib	Transcriptomics	Random primed	NIN	Downregulated	-0.059708508849144	10418	0	0	5	0
Noncardiotoxic kinase inhibitor	axitinib	Transcriptomics	Random primed	GATC	Upregulated	0.0596739791333675	10419	0	0	5	0
Noncardiotoxic kinase inhibitor	axitinib	Transcriptomics	Random primed	LOC101928093	Upregulated	0.0596552410861477	10420	0	0	5	0
Noncardiotoxic kinase inhibitor	axitinib	Transcriptomics	Random primed	OVCH2	Downregulated	-0.059641142655164	10421	0	0	5	0
Noncardiotoxic kinase inhibitor	axitinib	Transcriptomics	Random primed	TTF2	Upregulated	0.0596374840475619	10422	0	0	5	0
Noncardiotoxic kinase inhibitor	axitinib	Transcriptomics	Random primed	NBEAL1	Downregulated	-0.059627028554678	10423	0	0	5	0
Noncardiotoxic kinase inhibitor	axitinib	Transcriptomics	Random primed	COA6	Upregulated	0.0596192248165607	10424	0	0	5	0
Noncardiotoxic kinase inhibitor	axitinib	Transcriptomics	Random primed	POP7	Upregulated	0.0596030537504703	10425	0	0	5	0
Noncardiotoxic kinase inhibitor	axitinib	Transcriptomics	Random primed	ZNF394	Upregulated	0.0595983721315861	10426	0	0	5	0
Noncardiotoxic kinase inhibitor	axitinib	Transcriptomics	Random primed	RNLS	Downregulated	-0.05957992374897	10427	0	0	5	0
Noncardiotoxic kinase inhibitor	axitinib	Transcriptomics	Random primed	CCDC36	Upregulated	0.0595425080507994	10428	0	0	5	0
Noncardiotoxic kinase inhibitor	axitinib	Transcriptomics	Random primed	MYL6B	Downregulated	-0.0595142297446728	10429	0	0	5	0
Noncardiotoxic kinase inhibitor	axitinib	Transcriptomics	Random primed	RCOR1	Upregulated	0.0595060326159	10430	0	0	5	0
Noncardiotoxic kinase inhibitor	axitinib	Transcriptomics	Random primed	KL	Upregulated	0.0594860263168812	10431	0	0	5	0
Noncardiotoxic kinase inhibitor	axitinib	Transcriptomics	Random primed	PABPC1	Downregulated	-0.059484352171421	10432	0	0	5	0
Noncardiotoxic kinase inhibitor	axitinib	Transcriptomics	Random primed	CDH24	Upregulated	0.0594809360802174	10433	0	0	5	0
Noncardiotoxic kinase inhibitor	axitinib	Transcriptomics	Random primed	GPKOW	Upregulated	0.0594793159514666	10434	0	0	5	0
Noncardiotoxic kinase inhibitor	axitinib	Transcriptomics	Random primed	CLOCK	Upregulated	0.0594771385192871	10435	0	0	5	0
Noncardiotoxic kinase inhibitor	axitinib	Transcriptomics	Random primed	REEP1	Upregulated	0.0594564065337181	10436	0	0	5	0
Noncardiotoxic kinase inhibitor	axitinib	Transcriptomics	Random primed	EDDM3A	Downregulated	-0.0594312194734812	10437	0	0	5	0
Noncardiotoxic kinase inhibitor	axitinib	Transcriptomics	Random primed	HIST1H2BN	Downregulated	-0.0594310195185244	10438	0	0	5	0
Noncardiotoxic kinase inhibitor	axitinib	Transcriptomics	Random primed	STAC2	Downregulated	-0.059429369866848	10439	0	0	5	0
Noncardiotoxic kinase inhibitor	axitinib	Transcriptomics	Random primed	ADAT3	Upregulated	0.0594280511140823	10440	0	0	5	0
Noncardiotoxic kinase inhibitor	axitinib	Transcriptomics	Random primed	PPRC1	Upregulated	0.0593872729688883	10441	0	0	5	0
Noncardiotoxic kinase inhibitor	axitinib	Transcriptomics	Random primed	STK33	Downregulated	-0.0593854777514935	10442	0	0	5	0
Noncardiotoxic kinase inhibitor	axitinib	Transcriptomics	Random primed	ARMH4	Downregulated	-0.0593794278800488	10443	0	0	5	0
Noncardiotoxic kinase inhibitor	axitinib	Transcriptomics	Random primed	HOXB4	Downregulated	-0.0593720494769514	10444	0	0	5	0
Noncardiotoxic kinase inhibitor	axitinib	Transcriptomics	Random primed	HMGXB4	Downregulated	-0.0593709956854582	10445	0	0	5	0
Noncardiotoxic kinase inhibitor	axitinib	Transcriptomics	Random primed	DLST	Downregulated	-0.059368378855288	10446	0	0	5	0
Noncardiotoxic kinase inhibitor	axitinib	Transcriptomics	Random primed	SLN	Upregulated	0.0593660514801741	10447	0	0	5	0
Noncardiotoxic kinase inhibitor	axitinib	Transcriptomics	Random primed	CNTROB	Downregulated	-0.0593589760363102	10448	0	0	5	0
Noncardiotoxic kinase inhibitor	axitinib	Transcriptomics	Random primed	TET3	Upregulated	0.0593559414148331	10449	0	0	5	0
Noncardiotoxic kinase inhibitor	axitinib	Transcriptomics	Random primed	GALR2	Upregulated	0.0593433782458305	10450	0	0	5	0
Noncardiotoxic kinase inhibitor	axitinib	Transcriptomics	Random primed	SUDS3	Downregulated	-0.0593414075672627	10451	0	0	5	0
Noncardiotoxic kinase inhibitor	axitinib	Transcriptomics	Random primed	ACP7	Upregulated	0.0593338327482343	10452	0	0	5	0
Noncardiotoxic kinase inhibitor	axitinib	Transcriptomics	Random primed	ZNF853	Upregulated	0.0593311607837677	10453	0	0	5	0
Noncardiotoxic kinase inhibitor	axitinib	Transcriptomics	Random primed	ZNF624	Upregulated	0.0593216676265001	10454	0	0	5	0
Noncardiotoxic kinase inhibitor	axitinib	Transcriptomics	Random primed	KRBA2	Upregulated	0.059306225925684	10455	0	0	5	0
Noncardiotoxic kinase inhibitor	axitinib	Transcriptomics	Random primed	C19ORF48	Upregulated	0.0592972077429295	10456	0	0	5	0
Noncardiotoxic kinase inhibitor	axitinib	Transcriptomics	Random primed	WNT2B	Downregulated	-0.0592933036386967	10457	0	0	5	0
Noncardiotoxic kinase inhibitor	axitinib	Transcriptomics	Random primed	CDC42EP3	Upregulated	0.0592859734082595	10458	0	0	5	0
Noncardiotoxic kinase inhibitor	axitinib	Transcriptomics	Random primed	MAT1A	Upregulated	0.05928072668612	10459	0	0	5	0
Noncardiotoxic kinase inhibitor	axitinib	Transcriptomics	Random primed	UEVLD	Upregulated	0.0592689797282219	10460	0	0	5	0
Noncardiotoxic kinase inhibitor	axitinib	Transcriptomics	Random primed	TOLLIP	Upregulated	0.0592594902031124	10461	0	0	5	0
Noncardiotoxic kinase inhibitor	axitinib	Transcriptomics	Random primed	F12	Downregulated	-0.0592307090759277	10462	0	0	5	0
Noncardiotoxic kinase inhibitor	axitinib	Transcriptomics	Random primed	ZBTB26	Upregulated	0.0592260885983706	10463	0	0	5	0
Noncardiotoxic kinase inhibitor	axitinib	Transcriptomics	Random primed	SMPD3	Upregulated	0.059221388399601	10464	0	0	5	0
Noncardiotoxic kinase inhibitor	axitinib	Transcriptomics	Random primed	DCUN1D4	Upregulated	0.0591926325112581	10465	0	0	5	0
Noncardiotoxic kinase inhibitor	axitinib	Transcriptomics	Random primed	MED7	Upregulated	0.0591882478445768	10466	0	0	5	0
Noncardiotoxic kinase inhibitor	axitinib	Transcriptomics	Random primed	TMEM126A	Downregulated	-0.059174214489758	10467	0	0	5	0
Noncardiotoxic kinase inhibitor	axitinib	Transcriptomics	Random primed	ABLIM2	Upregulated	0.0591591354459524	10468	0	0	5	0
Noncardiotoxic kinase inhibitor	axitinib	Transcriptomics	Random primed	VCP	Upregulated	0.0591422060271725	10469	0	0	5	0
Noncardiotoxic kinase inhibitor	axitinib	Transcriptomics	Random primed	ZBTB1	Downregulated	-0.0591346062719822	10470	0	0	5	0
Noncardiotoxic kinase inhibitor	axitinib	Transcriptomics	Random primed	C16ORF71	Upregulated	0.0591215126216412	10471	0	0	5	0
Noncardiotoxic kinase inhibitor	axitinib	Transcriptomics	Random primed	PYGO2	Upregulated	0.0591139956843108	10472	0	0	5	0
Noncardiotoxic kinase inhibitor	axitinib	Transcriptomics	Random primed	PURB	Downregulated	-0.0591105537489057	10473	0	0	5	0
Noncardiotoxic kinase inhibitor	axitinib	Transcriptomics	Random primed	SLC38A9	Upregulated	0.0591079756617546	10474	0	0	5	0
Noncardiotoxic kinase inhibitor	axitinib	Transcriptomics	Random primed	RAB41	Downregulated	-0.0590952878817916	10475	0	0	5	0
Noncardiotoxic kinase inhibitor	axitinib	Transcriptomics	Random primed	NOTCH2NL	Downregulated	-0.059058516100049	10476	0	0	5	0
Noncardiotoxic kinase inhibitor	axitinib	Transcriptomics	Random primed	ZNF799	Upregulated	0.0590496237389743	10477	0	0	5	0
Noncardiotoxic kinase inhibitor	axitinib	Transcriptomics	Random primed	VSX2	Upregulated	0.0590402439236641	10478	0	0	5	0
Noncardiotoxic kinase inhibitor	axitinib	Transcriptomics	Random primed	KIF5B	Downregulated	-0.0590295534580946	10479	0	0	5	0
Noncardiotoxic kinase inhibitor	axitinib	Transcriptomics	Random primed	PSPH	Downregulated	-0.0590220406651497	10480	0	0	5	0
Noncardiotoxic kinase inhibitor	axitinib	Transcriptomics	Random primed	IL20RA	Downregulated	-0.0590196490287781	10481	0	0	5	0
Noncardiotoxic kinase inhibitor	axitinib	Transcriptomics	Random primed	GPR63	Upregulated	0.0590074624866247	10482	0	0	5	0
Noncardiotoxic kinase inhibitor	axitinib	Transcriptomics	Random primed	NKX2-1	Upregulated	0.0590052261948586	10483	0	0	5	0
Noncardiotoxic kinase inhibitor	axitinib	Transcriptomics	Random primed	PRDM15	Upregulated	0.0589973263442516	10484	0	0	5	0
Noncardiotoxic kinase inhibitor	axitinib	Transcriptomics	Random primed	POU2F1	Upregulated	0.0589781023561955	10485	0	0	5	0
Noncardiotoxic kinase inhibitor	axitinib	Transcriptomics	Random primed	C1QL4	Upregulated	0.058972804993391	10486	0	0	5	0
Noncardiotoxic kinase inhibitor	axitinib	Transcriptomics	Random primed	JKAMP	Downregulated	-0.0589501854032278	10487	0	0	5	0
Noncardiotoxic kinase inhibitor	axitinib	Transcriptomics	Random primed	PDE6G	Upregulated	0.0589499887079	10488	0	0	5	0
Noncardiotoxic kinase inhibitor	axitinib	Transcriptomics	Random primed	ATG4B	Upregulated	0.0589481264352798	10489	0	0	5	0
Noncardiotoxic kinase inhibitor	axitinib	Transcriptomics	Random primed	MBTPS1	Downregulated	-0.0589366755448282	10490	0	0	5	0
Noncardiotoxic kinase inhibitor	axitinib	Transcriptomics	Random primed	CPN2	Upregulated	0.0589351564645767	10491	0	0	5	0
Noncardiotoxic kinase inhibitor	axitinib	Transcriptomics	Random primed	GSE1	Upregulated	0.0589113958179951	10492	0	0	5	0
Noncardiotoxic kinase inhibitor	axitinib	Transcriptomics	Random primed	ZNF429	Upregulated	0.0589107729494572	10493	0	0	5	0
Noncardiotoxic kinase inhibitor	axitinib	Transcriptomics	Random primed	CCR3	Upregulated	0.0589096501469612	10494	0	0	5	0
Noncardiotoxic kinase inhibitor	axitinib	Transcriptomics	Random primed	RBM34	Downregulated	-0.0589047086425126	10495	0	0	5	0
Noncardiotoxic kinase inhibitor	axitinib	Transcriptomics	Random primed	DPP8	Downregulated	-0.0589018166065216	10496	0	0	5	0
Noncardiotoxic kinase inhibitor	axitinib	Transcriptomics	Random primed	RFC2	Upregulated	0.0588608264923096	10497	0	0	5	0
Noncardiotoxic kinase inhibitor	axitinib	Transcriptomics	Random primed	CSRNP1	Upregulated	0.0588426932692528	10498	1	0	5	20
Noncardiotoxic kinase inhibitor	axitinib	Transcriptomics	Random primed	CRNDE	Downregulated	-0.0588398560881615	10499	0	0	5	0
Noncardiotoxic kinase inhibitor	axitinib	Transcriptomics	Random primed	CBX1	Downregulated	-0.058834483474493	10500	0	0	5	0
Noncardiotoxic kinase inhibitor	axitinib	Transcriptomics	Random primed	DUSP19	Downregulated	-0.058817895501852	10501	0	0	5	0
Noncardiotoxic kinase inhibitor	axitinib	Transcriptomics	Random primed	GDA	Downregulated	-0.0588122259825468	10502	0	0	5	0
Noncardiotoxic kinase inhibitor	axitinib	Transcriptomics	Random primed	NFX1	Upregulated	0.0588085059076548	10503	0	0	5	0
Noncardiotoxic kinase inhibitor	axitinib	Transcriptomics	Random primed	SEMA3C	Downregulated	-0.058796427026391	10504	0	0	5	0
Noncardiotoxic kinase inhibitor	axitinib	Transcriptomics	Random primed	DDHD2	Downregulated	-0.0587801339104772	10505	0	0	5	0
Noncardiotoxic kinase inhibitor	axitinib	Transcriptomics	Random primed	UBE3C	Upregulated	0.0587794689461589	10506	0	0	5	0
Noncardiotoxic kinase inhibitor	axitinib	Transcriptomics	Random primed	ZNF625	Downregulated	-0.0587748851627111	10507	0	0	5	0
Noncardiotoxic kinase inhibitor	axitinib	Transcriptomics	Random primed	ZC3HAV1L	Upregulated	0.058768111653626	10508	0	0	5	0
Noncardiotoxic kinase inhibitor	axitinib	Transcriptomics	Random primed	TTC22	Upregulated	0.0587619765661657	10509	0	0	5	0
Noncardiotoxic kinase inhibitor	axitinib	Transcriptomics	Random primed	PCBD2	Downregulated	-0.0587538816034794	10510	0	0	5	0
Noncardiotoxic kinase inhibitor	axitinib	Transcriptomics	Random primed	C11ORF58	Downregulated	-0.0587271116673946	10511	0	0	5	0
Noncardiotoxic kinase inhibitor	axitinib	Transcriptomics	Random primed	LOC105375303	Upregulated	0.058707370609045	10512	0	0	5	0
Noncardiotoxic kinase inhibitor	axitinib	Transcriptomics	Random primed	SEPT12	Downregulated	-0.0586947970092297	10513	0	0	5	0
Noncardiotoxic kinase inhibitor	axitinib	Transcriptomics	Random primed	LOC105377650	Downregulated	-0.0586905372561887	10514	0	0	5	0
Noncardiotoxic kinase inhibitor	axitinib	Transcriptomics	Random primed	RAD18	Upregulated	0.058688397705555	10515	0	0	5	0
Noncardiotoxic kinase inhibitor	axitinib	Transcriptomics	Random primed	RASSF8	Downregulated	-0.0586711406707764	10516	0	0	5	0
Noncardiotoxic kinase inhibitor	axitinib	Transcriptomics	Random primed	PIWIL3	Upregulated	0.0586567735299468	10517.5	0	0	5	0
Noncardiotoxic kinase inhibitor	axitinib	Transcriptomics	Random primed	SMIM25	Upregulated	0.0586567735299468	10517.5	0	0	5	0
Noncardiotoxic kinase inhibitor	axitinib	Transcriptomics	Random primed	ZNF207	Downregulated	-0.0586400721222162	10519	0	0	5	0
Noncardiotoxic kinase inhibitor	axitinib	Transcriptomics	Random primed	C1QTNF8	Upregulated	0.0586393679492176	10520	0	0	5	0
Noncardiotoxic kinase inhibitor	axitinib	Transcriptomics	Random primed	ABCA6	Upregulated	0.0586342424154282	10521	0	0	5	0
Noncardiotoxic kinase inhibitor	axitinib	Transcriptomics	Random primed	LAMTOR4	Upregulated	0.0586143121123314	10522	0	0	5	0
Noncardiotoxic kinase inhibitor	axitinib	Transcriptomics	Random primed	MTRR	Downregulated	-0.0585987482219934	10523	0	0	5	0
Noncardiotoxic kinase inhibitor	axitinib	Transcriptomics	Random primed	RAPGEFL1	Upregulated	0.0585876151919365	10524	0	0	5	0
Noncardiotoxic kinase inhibitor	axitinib	Transcriptomics	Random primed	H2AFV	Downregulated	-0.058585250377655	10525	0	0	5	0
Noncardiotoxic kinase inhibitor	axitinib	Transcriptomics	Random primed	CACUL1	Upregulated	0.0585838876664639	10526	0	0	5	0
Noncardiotoxic kinase inhibitor	axitinib	Transcriptomics	Random primed	MANBA	Downregulated	-0.0585664644837379	10527	0	0	5	0
Noncardiotoxic kinase inhibitor	axitinib	Transcriptomics	Random primed	AGPS	Upregulated	0.0585608562454581	10528	0	0	5	0
Noncardiotoxic kinase inhibitor	axitinib	Transcriptomics	Random primed	PRSS23	Downregulated	-0.0584986686706543	10529	1	0	5	20
Noncardiotoxic kinase inhibitor	axitinib	Transcriptomics	Random primed	AMMECR1	Upregulated	0.0584847981110215	10530	0	0	5	0
Noncardiotoxic kinase inhibitor	axitinib	Transcriptomics	Random primed	NXT2	Downregulated	-0.0584827300161123	10531	0	0	5	0
Noncardiotoxic kinase inhibitor	axitinib	Transcriptomics	Random primed	HEPACAM2	Upregulated	0.0584768204018474	10532	0	0	5	0
Noncardiotoxic kinase inhibitor	axitinib	Transcriptomics	Random primed	TUBB2A	Downregulated	-0.0584557324647903	10533	0	0	5	0
Noncardiotoxic kinase inhibitor	axitinib	Transcriptomics	Random primed	KLHL14	Downregulated	-0.0584279760718346	10534	0	0	5	0
Noncardiotoxic kinase inhibitor	axitinib	Transcriptomics	Random primed	MPC2	Downregulated	-0.0584251692518592	10535	0	0	5	0
Noncardiotoxic kinase inhibitor	axitinib	Transcriptomics	Random primed	DNLZ	Upregulated	0.0583589466288686	10536	0	0	5	0
Noncardiotoxic kinase inhibitor	axitinib	Transcriptomics	Random primed	TCF25	Upregulated	0.0583576763048768	10537	0	0	5	0
Noncardiotoxic kinase inhibitor	axitinib	Transcriptomics	Random primed	LMTK2	Downregulated	-0.0583163656294346	10538	0	0	5	0
Noncardiotoxic kinase inhibitor	axitinib	Transcriptomics	Random primed	ACAD9	Upregulated	0.0583125419914722	10539	0	0	5	0
Noncardiotoxic kinase inhibitor	axitinib	Transcriptomics	Random primed	ZFYVE27	Upregulated	0.0583061308600008	10540	0	0	5	0
Noncardiotoxic kinase inhibitor	axitinib	Transcriptomics	Random primed	SMARCA4	Upregulated	0.0582900241017342	10541	0	0	5	0
Noncardiotoxic kinase inhibitor	axitinib	Transcriptomics	Random primed	PLAA	Downregulated	-0.0582647133618593	10542	0	0	5	0
Noncardiotoxic kinase inhibitor	axitinib	Transcriptomics	Random primed	LSM10	Upregulated	0.0582497575320303	10543	0	0	5	0
Noncardiotoxic kinase inhibitor	axitinib	Transcriptomics	Random primed	TTC32	Upregulated	0.0582427479326725	10544	0	0	5	0
Noncardiotoxic kinase inhibitor	axitinib	Transcriptomics	Random primed	NTSR1	Upregulated	0.0582072675228119	10545	0	0	5	0
Noncardiotoxic kinase inhibitor	axitinib	Transcriptomics	Random primed	GCFC2	Downregulated	-0.0581700744107366	10546	0	0	5	0
Noncardiotoxic kinase inhibitor	axitinib	Transcriptomics	Random primed	GSDMA	Upregulated	0.0581544162705541	10547	0	0	5	0
Noncardiotoxic kinase inhibitor	axitinib	Transcriptomics	Random primed	HOXB9	Upregulated	0.0581452356651425	10548	0	0	5	0
Noncardiotoxic kinase inhibitor	axitinib	Transcriptomics	Random primed	SPAG8	Downregulated	-0.0581377074122429	10549	0	0	5	0
Noncardiotoxic kinase inhibitor	axitinib	Transcriptomics	Random primed	TMEM216	Upregulated	0.0581234276294708	10550	0	0	5	0
Noncardiotoxic kinase inhibitor	axitinib	Transcriptomics	Random primed	TMEM43	Downregulated	-0.0581199452280998	10551	0	0	5	0
Noncardiotoxic kinase inhibitor	axitinib	Transcriptomics	Random primed	SMPD5	Downregulated	-0.0581194035708904	10552	0	0	5	0
Noncardiotoxic kinase inhibitor	axitinib	Transcriptomics	Random primed	TPM4	Upregulated	0.0581029638648033	10553	0	0	5	0
Noncardiotoxic kinase inhibitor	axitinib	Transcriptomics	Random primed	CYP1A2	Upregulated	0.0580547249875963	10554	0	0	5	0
Noncardiotoxic kinase inhibitor	axitinib	Transcriptomics	Random primed	POLD2	Downregulated	-0.0580526359379292	10555	0	0	5	0
Noncardiotoxic kinase inhibitor	axitinib	Transcriptomics	Random primed	GNRH2	Downregulated	-0.0580333631485701	10556	0	0	5	0
Noncardiotoxic kinase inhibitor	axitinib	Transcriptomics	Random primed	PCSK4	Upregulated	0.0580193273723125	10557	0	0	5	0
Noncardiotoxic kinase inhibitor	axitinib	Transcriptomics	Random primed	MAGEC3	Downregulated	-0.0579961702227592	10558	0	0	5	0
Noncardiotoxic kinase inhibitor	axitinib	Transcriptomics	Random primed	AARD	Upregulated	0.0579943589866161	10559	0	0	5	0
Noncardiotoxic kinase inhibitor	axitinib	Transcriptomics	Random primed	SLC48A1	Downregulated	-0.0579893715679646	10560	0	0	5	0
Noncardiotoxic kinase inhibitor	axitinib	Transcriptomics	Random primed	USH2A	Upregulated	0.0579872235655785	10561	0	0	5	0
Noncardiotoxic kinase inhibitor	axitinib	Transcriptomics	Random primed	NDE1	Upregulated	0.0579761520028114	10562	0	0	5	0
Noncardiotoxic kinase inhibitor	axitinib	Transcriptomics	Random primed	UBA1	Upregulated	0.0579529713140801	10563	0	0	5	0
Noncardiotoxic kinase inhibitor	axitinib	Transcriptomics	Random primed	NDUFAF3	Upregulated	0.0579458087682724	10564	0	0	5	0
Noncardiotoxic kinase inhibitor	axitinib	Transcriptomics	Random primed	SLC45A4	Downregulated	-0.0579370798543096	10565	0	0	5	0
Noncardiotoxic kinase inhibitor	axitinib	Transcriptomics	Random primed	UBASH3A	Upregulated	0.0579333687201142	10566	0	0	5	0
Noncardiotoxic kinase inhibitor	axitinib	Transcriptomics	Random primed	MCCC1	Downregulated	-0.0579280365258455	10567	0	0	5	0
Noncardiotoxic kinase inhibitor	axitinib	Transcriptomics	Random primed	IFNL1	Upregulated	0.0579157461412251	10568	0	0	5	0
Noncardiotoxic kinase inhibitor	axitinib	Transcriptomics	Random primed	RFX5	Upregulated	0.0579141803085804	10569	0	0	5	0
Noncardiotoxic kinase inhibitor	axitinib	Transcriptomics	Random primed	TUBB8	Upregulated	0.0579141616821289	10570	0	0	5	0
Noncardiotoxic kinase inhibitor	axitinib	Transcriptomics	Random primed	MBOAT7	Downregulated	-0.0578889802098274	10571	0	0	5	0
Noncardiotoxic kinase inhibitor	axitinib	Transcriptomics	Random primed	PPP1R21	Downregulated	-0.0578534545376897	10572	0	0	5	0
Noncardiotoxic kinase inhibitor	axitinib	Transcriptomics	Random primed	NAF1	Downregulated	-0.0578518770635128	10573	0	0	5	0
Noncardiotoxic kinase inhibitor	axitinib	Transcriptomics	Random primed	EHD4	Upregulated	0.0578326497692615	10574	0	0	5	0
Noncardiotoxic kinase inhibitor	axitinib	Transcriptomics	Random primed	RAB6D	Downregulated	-0.0578243039548397	10575	0	0	5	0
Noncardiotoxic kinase inhibitor	axitinib	Transcriptomics	Random primed	FER	Downregulated	-0.0578222738578916	10576	0	0	5	0
Noncardiotoxic kinase inhibitor	axitinib	Transcriptomics	Random primed	DOLK	Upregulated	0.0578153200447559	10577	0	0	5	0
Noncardiotoxic kinase inhibitor	axitinib	Transcriptomics	Random primed	TWIST1	Upregulated	0.0578076772391796	10578	0	0	5	0
Noncardiotoxic kinase inhibitor	axitinib	Transcriptomics	Random primed	ZAR1L	Upregulated	0.0578057112172246	10579	0	0	5	0
Noncardiotoxic kinase inhibitor	axitinib	Transcriptomics	Random primed	UTP20	Downregulated	-0.0577798503451049	10580	0	0	5	0
Noncardiotoxic kinase inhibitor	axitinib	Transcriptomics	Random primed	HNRNPUL2	Upregulated	0.0577588811516762	10581	0	0	5	0
Noncardiotoxic kinase inhibitor	axitinib	Transcriptomics	Random primed	C1ORF162	Downregulated	-0.057740044593811	10582	0	0	5	0
Noncardiotoxic kinase inhibitor	axitinib	Transcriptomics	Random primed	PLSCR5	Downregulated	-0.0577300012111664	10583	0	0	5	0
Noncardiotoxic kinase inhibitor	axitinib	Transcriptomics	Random primed	TIMM17B	Downregulated	-0.0577199295163155	10584	0	0	5	0
Noncardiotoxic kinase inhibitor	axitinib	Transcriptomics	Random primed	RASSF6	Downregulated	-0.0577122837305069	10585	1	1	5	40
Noncardiotoxic kinase inhibitor	axitinib	Transcriptomics	Random primed	BCKDK	Downregulated	-0.0577012594789267	10586	0	0	5	0
Noncardiotoxic kinase inhibitor	axitinib	Transcriptomics	Random primed	CD200R1	Upregulated	0.0576617419719696	10587	0	0	5	0
Noncardiotoxic kinase inhibitor	axitinib	Transcriptomics	Random primed	SYNPO2L	Downregulated	-0.0576462477445602	10588	0	0	5	0
Noncardiotoxic kinase inhibitor	axitinib	Transcriptomics	Random primed	MCL1	Downregulated	-0.0576137637719512	10589	0	0	5	0
Noncardiotoxic kinase inhibitor	axitinib	Transcriptomics	Random primed	PLAG1	Downregulated	-0.0576047033071518	10590	0	0	5	0
Noncardiotoxic kinase inhibitor	axitinib	Transcriptomics	Random primed	PLEKHG3	Upregulated	0.0575761934742332	10591	0	0	5	0
Noncardiotoxic kinase inhibitor	axitinib	Transcriptomics	Random primed	POLDIP2	Upregulated	0.0575652201659977	10592	0	0	5	0
Noncardiotoxic kinase inhibitor	axitinib	Transcriptomics	Random primed	PUSL1	Upregulated	0.0575528405606747	10593	0	0	5	0
Noncardiotoxic kinase inhibitor	axitinib	Transcriptomics	Random primed	GIT1	Upregulated	0.0575510323047638	10594	0	0	5	0
Noncardiotoxic kinase inhibitor	axitinib	Transcriptomics	Random primed	STK16	Upregulated	0.0575301075354218	10595	0	0	5	0
Noncardiotoxic kinase inhibitor	axitinib	Transcriptomics	Random primed	C10ORF126	Downregulated	-0.057529095839709	10596	0	0	5	0
Noncardiotoxic kinase inhibitor	axitinib	Transcriptomics	Random primed	RAB26	Downregulated	-0.0575211971998215	10597	0	0	5	0
Noncardiotoxic kinase inhibitor	axitinib	Transcriptomics	Random primed	INTS14	Downregulated	-0.0574637167155743	10598	0	0	5	0
Noncardiotoxic kinase inhibitor	axitinib	Transcriptomics	Random primed	FGFR1OP2	Upregulated	0.0574583452194929	10599	0	0	5	0
Noncardiotoxic kinase inhibitor	axitinib	Transcriptomics	Random primed	LAG3	Upregulated	0.0574537996202707	10600	0	0	5	0
Noncardiotoxic kinase inhibitor	axitinib	Transcriptomics	Random primed	INTS13	Upregulated	0.0574532574042678	10601	0	0	5	0
Noncardiotoxic kinase inhibitor	axitinib	Transcriptomics	Random primed	SCN3B	Downregulated	-0.0574444681406021	10602	0	0	5	0
Noncardiotoxic kinase inhibitor	axitinib	Transcriptomics	Random primed	LOC107986982	Downregulated	-0.0574209406971931	10603	0	0	5	0
Noncardiotoxic kinase inhibitor	axitinib	Transcriptomics	Random primed	HPN	Upregulated	0.0574162404984236	10604	0	0	5	0
Noncardiotoxic kinase inhibitor	axitinib	Transcriptomics	Random primed	ABCC11	Upregulated	0.0573928192257881	10605	0	0	5	0
Noncardiotoxic kinase inhibitor	axitinib	Transcriptomics	Random primed	ZNF529	Upregulated	0.0573846183717251	10606	0	0	5	0
Noncardiotoxic kinase inhibitor	axitinib	Transcriptomics	Random primed	TEP1	Upregulated	0.0573818151373416	10607	0	0	5	0
Noncardiotoxic kinase inhibitor	axitinib	Transcriptomics	Random primed	FBXO34	Downregulated	-0.0573796198703349	10608	0	0	5	0
Noncardiotoxic kinase inhibitor	axitinib	Transcriptomics	Random primed	HINT2	Upregulated	0.0573630332946777	10609	0	0	5	0
Noncardiotoxic kinase inhibitor	axitinib	Transcriptomics	Random primed	CAB39	Downregulated	-0.057336207665503	10610	0	0	5	0
Noncardiotoxic kinase inhibitor	axitinib	Transcriptomics	Random primed	DYTN	Upregulated	0.0572719713672996	10611	0	0	5	0
Noncardiotoxic kinase inhibitor	axitinib	Transcriptomics	Random primed	EED	Downregulated	-0.0572522822767496	10612	0	0	5	0
Noncardiotoxic kinase inhibitor	axitinib	Transcriptomics	Random primed	MTX2	Downregulated	-0.0572349384427071	10613	0	0	5	0
Noncardiotoxic kinase inhibitor	axitinib	Transcriptomics	Random primed	MAMSTR	Upregulated	0.057220049854368	10614	0	0	5	0
Noncardiotoxic kinase inhibitor	axitinib	Transcriptomics	Random primed	SPTSSB	Downregulated	-0.0572068702429533	10615	0	0	5	0
Noncardiotoxic kinase inhibitor	axitinib	Transcriptomics	Random primed	YTHDC1	Upregulated	0.0571990747004747	10616	0	0	5	0
Noncardiotoxic kinase inhibitor	axitinib	Transcriptomics	Random primed	ABCB10	Upregulated	0.0571807000786066	10617	0	0	5	0
Noncardiotoxic kinase inhibitor	axitinib	Transcriptomics	Random primed	ZMYND8	Downregulated	-0.0571430895477533	10618	0	0	5	0
Noncardiotoxic kinase inhibitor	axitinib	Transcriptomics	Random primed	USP17L2	Upregulated	0.0571428190916777	10619	0	0	5	0
Noncardiotoxic kinase inhibitor	axitinib	Transcriptomics	Random primed	CCDC159	Upregulated	0.0571390360593796	10620	0	0	5	0
Noncardiotoxic kinase inhibitor	axitinib	Transcriptomics	Random primed	LOC100287477	Downregulated	-0.0571367546916008	10621	0	0	5	0
Noncardiotoxic kinase inhibitor	axitinib	Transcriptomics	Random primed	UPRT	Upregulated	0.0571171248564497	10622	0	0	5	0
Noncardiotoxic kinase inhibitor	axitinib	Transcriptomics	Random primed	TARDBP	Upregulated	0.0571101939305663	10623	0	0	5	0
Noncardiotoxic kinase inhibitor	axitinib	Transcriptomics	Random primed	LOC107984751	Downregulated	-0.057065274938941	10624	0	0	5	0
Noncardiotoxic kinase inhibitor	axitinib	Transcriptomics	Random primed	EBNA1BP2	Downregulated	-0.057057767547667	10625	0	0	5	0
Noncardiotoxic kinase inhibitor	axitinib	Transcriptomics	Random primed	SNRPD3	Downregulated	-0.0570429652929306	10626	0	0	5	0
Noncardiotoxic kinase inhibitor	axitinib	Transcriptomics	Random primed	GNPAT	Upregulated	0.057042657583952	10627	0	0	5	0
Noncardiotoxic kinase inhibitor	axitinib	Transcriptomics	Random primed	TSGA10IP	Upregulated	0.0570403050631285	10628	0	0	5	0
Noncardiotoxic kinase inhibitor	axitinib	Transcriptomics	Random primed	CLEC3B	Upregulated	0.0570284213870764	10629	0	0	5	0
Noncardiotoxic kinase inhibitor	axitinib	Transcriptomics	Random primed	STX1B	Upregulated	0.0570187032222748	10630	0	0	5	0
Noncardiotoxic kinase inhibitor	axitinib	Transcriptomics	Random primed	ESRRG	Upregulated	0.0569969545584172	10631	0	0	5	0
Noncardiotoxic kinase inhibitor	axitinib	Transcriptomics	Random primed	KLHDC4	Downregulated	-0.056987589597702	10632	0	0	5	0
Noncardiotoxic kinase inhibitor	axitinib	Transcriptomics	Random primed	JSRP1	Downregulated	-0.0569859920069575	10633	0	0	5	0
Noncardiotoxic kinase inhibitor	axitinib	Transcriptomics	Random primed	GAA	Downregulated	-0.05698267146945	10634	0	0	5	0
Noncardiotoxic kinase inhibitor	axitinib	Transcriptomics	Random primed	RBM7	Downregulated	-0.0569675713777542	10635	0	0	5	0
Noncardiotoxic kinase inhibitor	axitinib	Transcriptomics	Random primed	LRRC14B	Downregulated	-0.0569609716534615	10636	0	0	5	0
Noncardiotoxic kinase inhibitor	axitinib	Transcriptomics	Random primed	AREL1	Downregulated	-0.0569600857794285	10637	0	0	5	0
Noncardiotoxic kinase inhibitor	axitinib	Transcriptomics	Random primed	C16ORF86	Downregulated	-0.0569456681609154	10638	0	0	5	0
Noncardiotoxic kinase inhibitor	axitinib	Transcriptomics	Random primed	PPP4R2	Upregulated	0.056924095377326	10639	0	0	5	0
Noncardiotoxic kinase inhibitor	axitinib	Transcriptomics	Random primed	TCEAL1	Upregulated	0.0569234687834978	10640	0	0	5	0
Noncardiotoxic kinase inhibitor	axitinib	Transcriptomics	Random primed	FUBP1	Upregulated	0.0569188762456179	10641	0	0	5	0
Noncardiotoxic kinase inhibitor	axitinib	Transcriptomics	Random primed	C2CD3	Upregulated	0.0569165710359812	10642	0	0	5	0
Noncardiotoxic kinase inhibitor	axitinib	Transcriptomics	Random primed	LRRTM2	Downregulated	-0.056903925165534	10643	0	0	5	0
Noncardiotoxic kinase inhibitor	axitinib	Transcriptomics	Random primed	KMT2C	Upregulated	0.0568564079701901	10644	0	0	5	0
Noncardiotoxic kinase inhibitor	axitinib	Transcriptomics	Random primed	RAB39B	Downregulated	-0.0568498715758324	10645	0	0	5	0
Noncardiotoxic kinase inhibitor	axitinib	Transcriptomics	Random primed	PTPRK	Downregulated	-0.0568177765700966	10646	0	0	5	0
Noncardiotoxic kinase inhibitor	axitinib	Transcriptomics	Random primed	TNK1	Downregulated	-0.0568143002688885	10647	0	0	5	0
Noncardiotoxic kinase inhibitor	axitinib	Transcriptomics	Random primed	FBXO15	Upregulated	0.0568101784214377	10648	0	0	5	0
Noncardiotoxic kinase inhibitor	axitinib	Transcriptomics	Random primed	CES1	Upregulated	0.0567915081046522	10649	0	0	5	0
Noncardiotoxic kinase inhibitor	axitinib	Transcriptomics	Random primed	ZNF587	Upregulated	0.0567822667886503	10650	0	0	5	0
Noncardiotoxic kinase inhibitor	axitinib	Transcriptomics	Random primed	SMO	Upregulated	0.0567505784332752	10651	0	0	5	0
Noncardiotoxic kinase inhibitor	axitinib	Transcriptomics	Random primed	PRAM1	Upregulated	0.0567494286224246	10652	0	0	5	0
Noncardiotoxic kinase inhibitor	axitinib	Transcriptomics	Random primed	PLCD4	Upregulated	0.0567343164235353	10653	0	0	5	0
Noncardiotoxic kinase inhibitor	axitinib	Transcriptomics	Random primed	PRPSAP1	Upregulated	0.0567229196429253	10654	0	0	5	0
Noncardiotoxic kinase inhibitor	axitinib	Transcriptomics	Random primed	SLC22A6	Upregulated	0.0567047546617687	10655	0	0	5	0
Noncardiotoxic kinase inhibitor	axitinib	Transcriptomics	Random primed	PARVB	Downregulated	-0.0566977918148041	10656	0	0	5	0
Noncardiotoxic kinase inhibitor	axitinib	Transcriptomics	Random primed	EMC2	Upregulated	0.0566945943981409	10657	0	0	5	0
Noncardiotoxic kinase inhibitor	axitinib	Transcriptomics	Random primed	LOC107985532	Downregulated	-0.0566885571926832	10658	0	0	5	0
Noncardiotoxic kinase inhibitor	axitinib	Transcriptomics	Random primed	SLCO3A1	Downregulated	-0.0566825173795223	10659	0	0	5	0
Noncardiotoxic kinase inhibitor	axitinib	Transcriptomics	Random primed	ALS2	Downregulated	-0.0566669220104814	10660	0	0	5	0
Noncardiotoxic kinase inhibitor	axitinib	Transcriptomics	Random primed	SEC11C	Upregulated	0.056658810377121	10661	0	0	5	0
Noncardiotoxic kinase inhibitor	axitinib	Transcriptomics	Random primed	ZNF169	Downregulated	-0.0566503869369626	10662	0	0	5	0
Noncardiotoxic kinase inhibitor	axitinib	Transcriptomics	Random primed	BPIFC	Upregulated	0.056564125418663	10663	0	0	5	0
Noncardiotoxic kinase inhibitor	axitinib	Transcriptomics	Random primed	NDUFAF1	Upregulated	0.0565419606864452	10664	0	0	5	0
Noncardiotoxic kinase inhibitor	axitinib	Transcriptomics	Random primed	CCDC125	Upregulated	0.0565035501495004	10665	0	0	5	0
Noncardiotoxic kinase inhibitor	axitinib	Transcriptomics	Random primed	SCN7A	Upregulated	0.0565035283565521	10666	1	0	5	20
Noncardiotoxic kinase inhibitor	axitinib	Transcriptomics	Random primed	SNX6	Downregulated	-0.0565029697492719	10667	0	0	5	0
Noncardiotoxic kinase inhibitor	axitinib	Transcriptomics	Random primed	MRPL50	Upregulated	0.0564895942807198	10668	0	0	5	0
Noncardiotoxic kinase inhibitor	axitinib	Transcriptomics	Random primed	TMEM30B	Downregulated	-0.0564635261893272	10669	0	0	5	0
Noncardiotoxic kinase inhibitor	axitinib	Transcriptomics	Random primed	ADSS	Downregulated	-0.0564601175487041	10670	0	0	5	0
Noncardiotoxic kinase inhibitor	axitinib	Transcriptomics	Random primed	FBXO27	Downregulated	-0.0564597140997648	10671	0	0	5	0
Noncardiotoxic kinase inhibitor	axitinib	Transcriptomics	Random primed	DYNC1LI2	Upregulated	0.0564499896019697	10672	0	0	5	0
Noncardiotoxic kinase inhibitor	axitinib	Transcriptomics	Random primed	RC3H2	Downregulated	-0.0564407864585519	10673	0	0	5	0
Noncardiotoxic kinase inhibitor	axitinib	Transcriptomics	Random primed	RAB43	Upregulated	0.0564291406422853	10674	0	0	5	0
Noncardiotoxic kinase inhibitor	axitinib	Transcriptomics	Random primed	FBXO21	Downregulated	-0.0564180497080088	10675	0	0	5	0
Noncardiotoxic kinase inhibitor	axitinib	Transcriptomics	Random primed	LIFR	Upregulated	0.0563868716359138	10676	0	0	5	0
Noncardiotoxic kinase inhibitor	axitinib	Transcriptomics	Random primed	B3GNT9	Upregulated	0.056383915245533	10677	0	0	5	0
Noncardiotoxic kinase inhibitor	axitinib	Transcriptomics	Random primed	CD300E	Upregulated	0.056377515476197	10678	0	0	5	0
Noncardiotoxic kinase inhibitor	axitinib	Transcriptomics	Random primed	FUCA2	Upregulated	0.0563508283346891	10679	0	0	5	0
Noncardiotoxic kinase inhibitor	axitinib	Transcriptomics	Random primed	ZC3H12B	Downregulated	-0.0563287768512964	10680	0	0	5	0
Noncardiotoxic kinase inhibitor	axitinib	Transcriptomics	Random primed	RAB39A	Downregulated	-0.056327610462904	10681	0	0	5	0
Noncardiotoxic kinase inhibitor	axitinib	Transcriptomics	Random primed	UBE2D2	Upregulated	0.0563212540000677	10682	0	0	5	0
Noncardiotoxic kinase inhibitor	axitinib	Transcriptomics	Random primed	FNDC5	Upregulated	0.0563207536935806	10683	0	0	5	0
Noncardiotoxic kinase inhibitor	axitinib	Transcriptomics	Random primed	MDFI	Downregulated	-0.0563172455877066	10684	0	0	5	0
Noncardiotoxic kinase inhibitor	axitinib	Transcriptomics	Random primed	TBC1D9B	Upregulated	0.0563083639368415	10685	0	0	5	0
Noncardiotoxic kinase inhibitor	axitinib	Transcriptomics	Random primed	ASCL1	Upregulated	0.0562962263822556	10686	0	0	5	0
Noncardiotoxic kinase inhibitor	axitinib	Transcriptomics	Random primed	NDUFC1	Downregulated	-0.056274495087564	10687	0	0	5	0
Noncardiotoxic kinase inhibitor	axitinib	Transcriptomics	Random primed	TEX30	Upregulated	0.056267992593348	10688	0	0	5	0
Noncardiotoxic kinase inhibitor	axitinib	Transcriptomics	Random primed	CCNDBP1	Downregulated	-0.0562463888898492	10689	0	0	5	0
Noncardiotoxic kinase inhibitor	axitinib	Transcriptomics	Random primed	SPIN1	Downregulated	-0.0562171556055546	10690	0	0	5	0
Noncardiotoxic kinase inhibitor	axitinib	Transcriptomics	Random primed	ZNF582	Upregulated	0.0561880335211754	10691	0	0	5	0
Noncardiotoxic kinase inhibitor	axitinib	Transcriptomics	Random primed	TRMT112	Downregulated	-0.0561813898384571	10692	0	0	5	0
Noncardiotoxic kinase inhibitor	axitinib	Transcriptomics	Random primed	WISP2	Downregulated	-0.0561624197289348	10693	0	0	5	0
Noncardiotoxic kinase inhibitor	axitinib	Transcriptomics	Random primed	CASP9	Upregulated	0.0561551988124847	10694	0	0	5	0
Noncardiotoxic kinase inhibitor	axitinib	Transcriptomics	Random primed	RNF151	Upregulated	0.0561390718445182	10695	0	0	5	0
Noncardiotoxic kinase inhibitor	axitinib	Transcriptomics	Random primed	ARL1	Downregulated	-0.0561358019709587	10696	0	0	5	0
Noncardiotoxic kinase inhibitor	axitinib	Transcriptomics	Random primed	STAM2	Downregulated	-0.0561282306909561	10697	0	0	5	0
Noncardiotoxic kinase inhibitor	axitinib	Transcriptomics	Random primed	RBM12B	Downregulated	-0.0561115719377995	10698	0	0	5	0
Noncardiotoxic kinase inhibitor	axitinib	Transcriptomics	Random primed	SLC28A2	Downregulated	-0.0561075089499354	10699	0	0	5	0
Noncardiotoxic kinase inhibitor	axitinib	Transcriptomics	Random primed	ATP5S	Downregulated	-0.0561065550893545	10700	0	0	5	0
Noncardiotoxic kinase inhibitor	axitinib	Transcriptomics	Random primed	ZNF417	Upregulated	0.0561021315690596	10701	0	0	5	0
Noncardiotoxic kinase inhibitor	axitinib	Transcriptomics	Random primed	NFKB1	Downregulated	-0.0560905359685421	10702	0	0	5	0
Noncardiotoxic kinase inhibitor	axitinib	Transcriptomics	Random primed	RPIA	Downregulated	-0.0560894533991814	10703	0	0	5	0
Noncardiotoxic kinase inhibitor	axitinib	Transcriptomics	Random primed	IBTK	Downregulated	-0.0560353162698448	10704	0	0	5	0
Noncardiotoxic kinase inhibitor	axitinib	Transcriptomics	Random primed	FPGT-TNNI3K	Upregulated	0.0559982407838106	10705	0	0	5	0
Noncardiotoxic kinase inhibitor	axitinib	Transcriptomics	Random primed	CPPED1	Upregulated	0.0559918983839452	10706	0	0	5	0
Noncardiotoxic kinase inhibitor	axitinib	Transcriptomics	Random primed	CAPN1	Upregulated	0.0559847146272659	10707	0	0	5	0
Noncardiotoxic kinase inhibitor	axitinib	Transcriptomics	Random primed	ACTR3	Upregulated	0.0559707791544497	10708	0	0	5	0
Noncardiotoxic kinase inhibitor	axitinib	Transcriptomics	Random primed	COMTD1	Downregulated	-0.0559523121453822	10709	0	0	5	0
Noncardiotoxic kinase inhibitor	axitinib	Transcriptomics	Random primed	TM6SF1	Upregulated	0.0559506833553314	10710	0	0	5	0
Noncardiotoxic kinase inhibitor	axitinib	Transcriptomics	Random primed	NIPA2	Upregulated	0.0559419973404147	10711	0	0	5	0
Noncardiotoxic kinase inhibitor	axitinib	Transcriptomics	Random primed	ABCC1	Upregulated	0.055909450724721	10712	0	0	5	0
Noncardiotoxic kinase inhibitor	axitinib	Transcriptomics	Random primed	C1ORF159	Upregulated	0.0558997489511967	10713	0	0	5	0
Noncardiotoxic kinase inhibitor	axitinib	Transcriptomics	Random primed	FANCM	Upregulated	0.0558818457648158	10714	0	0	5	0
Noncardiotoxic kinase inhibitor	axitinib	Transcriptomics	Random primed	ARHGEF10L	Upregulated	0.0558801755309105	10715	0	0	5	0
Noncardiotoxic kinase inhibitor	axitinib	Transcriptomics	Random primed	ST20	Downregulated	-0.0558736220002174	10716	0	0	5	0
Noncardiotoxic kinase inhibitor	axitinib	Transcriptomics	Random primed	VPS13B	Downregulated	-0.0558709491044283	10717	0	0	5	0
Noncardiotoxic kinase inhibitor	axitinib	Transcriptomics	Random primed	HK1	Downregulated	-0.055863980948925	10718	0	0	5	0
Noncardiotoxic kinase inhibitor	axitinib	Transcriptomics	Random primed	AP3M1	Upregulated	0.0558397803455591	10719	0	0	5	0
Noncardiotoxic kinase inhibitor	axitinib	Transcriptomics	Random primed	INSL5	Upregulated	0.0558354366570711	10720	0	0	5	0
Noncardiotoxic kinase inhibitor	axitinib	Transcriptomics	Random primed	CDC14A	Upregulated	0.0558348752558231	10721	0	0	5	0
Noncardiotoxic kinase inhibitor	axitinib	Transcriptomics	Random primed	CCDC174	Downregulated	-0.0558322697877884	10722	0	0	5	0
Noncardiotoxic kinase inhibitor	axitinib	Transcriptomics	Random primed	TMEM232	Downregulated	-0.055812419578433	10723	0	0	5	0
Noncardiotoxic kinase inhibitor	axitinib	Transcriptomics	Random primed	RALA	Downregulated	-0.0557892754673958	10724	0	0	5	0
Noncardiotoxic kinase inhibitor	axitinib	Transcriptomics	Random primed	SDHA	Downregulated	-0.0557885533198714	10725	0	0	5	0
Noncardiotoxic kinase inhibitor	axitinib	Transcriptomics	Random primed	LIPC	Upregulated	0.0557658165693283	10726	0	0	5	0
Noncardiotoxic kinase inhibitor	axitinib	Transcriptomics	Random primed	EIF2AK2	Upregulated	0.0557591661810875	10727	0	0	5	0
Noncardiotoxic kinase inhibitor	axitinib	Transcriptomics	Random primed	PPP2R2A	Downregulated	-0.0557282760739326	10728	0	0	5	0
Noncardiotoxic kinase inhibitor	axitinib	Transcriptomics	Random primed	ATP5PB	Downregulated	-0.0557241785340011	10729	0	0	5	0
Noncardiotoxic kinase inhibitor	axitinib	Transcriptomics	Random primed	WDR11	Upregulated	0.055689612776041	10730	0	0	5	0
Noncardiotoxic kinase inhibitor	axitinib	Transcriptomics	Random primed	LRRC14	Upregulated	0.0556672899052501	10731	0	0	5	0
Noncardiotoxic kinase inhibitor	axitinib	Transcriptomics	Random primed	GSPT1	Downregulated	-0.0556514342315495	10732	0	0	5	0
Noncardiotoxic kinase inhibitor	axitinib	Transcriptomics	Random primed	ZNF250	Downregulated	-0.0556390002369881	10733	0	0	5	0
Noncardiotoxic kinase inhibitor	axitinib	Transcriptomics	Random primed	CDK17	Downregulated	-0.055637177079916	10734	0	0	5	0
Noncardiotoxic kinase inhibitor	axitinib	Transcriptomics	Random primed	SUGT1	Upregulated	0.0556335789180594	10735	0	0	5	0
Noncardiotoxic kinase inhibitor	axitinib	Transcriptomics	Random primed	GFRA2	Downregulated	-0.0556188773363829	10736	0	0	5	0
Noncardiotoxic kinase inhibitor	axitinib	Transcriptomics	Random primed	GSTK1	Downregulated	-0.05561613291502	10737	0	0	5	0
Noncardiotoxic kinase inhibitor	axitinib	Transcriptomics	Random primed	UBAC1	Upregulated	0.0555808024480939	10738	0	0	5	0
Noncardiotoxic kinase inhibitor	axitinib	Transcriptomics	Random primed	FAM78A	Upregulated	0.0555700983852148	10739	0	0	5	0
Noncardiotoxic kinase inhibitor	axitinib	Transcriptomics	Random primed	SLC38A8	Upregulated	0.0555502729490399	10740	0	0	5	0
Noncardiotoxic kinase inhibitor	axitinib	Transcriptomics	Random primed	RAB38	Downregulated	-0.0555480101378635	10741	0	0	5	0
Noncardiotoxic kinase inhibitor	axitinib	Transcriptomics	Random primed	N6AMT1	Downregulated	-0.0555378921329975	10742	0	0	5	0
Noncardiotoxic kinase inhibitor	axitinib	Transcriptomics	Random primed	IRF2BPL	Upregulated	0.055529136583209	10743	0	0	5	0
Noncardiotoxic kinase inhibitor	axitinib	Transcriptomics	Random primed	GADD45A	Downregulated	-0.0555199649184942	10744	0	0	5	0
Noncardiotoxic kinase inhibitor	axitinib	Transcriptomics	Random primed	FAM180B	Upregulated	0.0554964747279882	10745	0	0	5	0
Noncardiotoxic kinase inhibitor	axitinib	Transcriptomics	Random primed	PPP1R15B	Downregulated	-0.0554946601390839	10746	0	0	5	0
Noncardiotoxic kinase inhibitor	axitinib	Transcriptomics	Random primed	ALPL	Downregulated	-0.055476351827383	10747	0	0	5	0
Noncardiotoxic kinase inhibitor	axitinib	Transcriptomics	Random primed	TP53RK	Upregulated	0.0554699946194887	10748	0	0	5	0
Noncardiotoxic kinase inhibitor	axitinib	Transcriptomics	Random primed	CATSPERD	Downregulated	-0.0554694548249245	10749	0	0	5	0
Noncardiotoxic kinase inhibitor	axitinib	Transcriptomics	Random primed	AKIRIN1	Downregulated	-0.0554504118859768	10750	0	0	5	0
Noncardiotoxic kinase inhibitor	axitinib	Transcriptomics	Random primed	LRRC6	Upregulated	0.0554285509511828	10751	0	0	5	0
Noncardiotoxic kinase inhibitor	axitinib	Transcriptomics	Random primed	NSUN7	Downregulated	-0.0554281905293465	10752	0	0	5	0
Noncardiotoxic kinase inhibitor	axitinib	Transcriptomics	Random primed	RARA	Upregulated	0.0554126493632793	10753	0	0	5	0
Noncardiotoxic kinase inhibitor	axitinib	Transcriptomics	Random primed	LOC107985388	Upregulated	0.0554033067077398	10754	0	0	5	0
Noncardiotoxic kinase inhibitor	axitinib	Transcriptomics	Random primed	GCC2	Downregulated	-0.0553992621600628	10755	0	0	5	0
Noncardiotoxic kinase inhibitor	axitinib	Transcriptomics	Random primed	AK9	Downregulated	-0.0553977884352207	10756	0	0	5	0
Noncardiotoxic kinase inhibitor	axitinib	Transcriptomics	Random primed	LRRC10B	Downregulated	-0.0553880410268903	10757	0	0	5	0
Noncardiotoxic kinase inhibitor	axitinib	Transcriptomics	Random primed	TFB1M	Downregulated	-0.0553813694044948	10758	0	0	5	0
Noncardiotoxic kinase inhibitor	axitinib	Transcriptomics	Random primed	STOML2	Downregulated	-0.0553745020180941	10759	0	0	5	0
Noncardiotoxic kinase inhibitor	axitinib	Transcriptomics	Random primed	CLCN3	Downregulated	-0.05537139326334	10760	0	0	5	0
Noncardiotoxic kinase inhibitor	axitinib	Transcriptomics	Random primed	MTRF1	Upregulated	0.0553611069917679	10761	0	0	5	0
Noncardiotoxic kinase inhibitor	axitinib	Transcriptomics	Random primed	RDH11	Upregulated	0.0553571686148644	10762	0	0	5	0
Noncardiotoxic kinase inhibitor	axitinib	Transcriptomics	Random primed	LOC105376353	Upregulated	0.0553562267683446	10763	0	0	5	0
Noncardiotoxic kinase inhibitor	axitinib	Transcriptomics	Random primed	ZNF599	Downregulated	-0.0553500406444073	10764	0	0	5	0
Noncardiotoxic kinase inhibitor	axitinib	Transcriptomics	Random primed	USP19	Upregulated	0.0553491594269872	10765	0	0	5	0
Noncardiotoxic kinase inhibitor	axitinib	Transcriptomics	Random primed	HLA-DQB1	Downregulated	-0.0553486116230488	10766	0	0	5	0
Noncardiotoxic kinase inhibitor	axitinib	Transcriptomics	Random primed	GPHN	Upregulated	0.0553412929177284	10767	0	0	5	0
Noncardiotoxic kinase inhibitor	axitinib	Transcriptomics	Random primed	UQCC2	Downregulated	-0.0553154052235186	10768	0	0	5	0
Noncardiotoxic kinase inhibitor	axitinib	Transcriptomics	Random primed	MRPL48	Upregulated	0.0552706331014633	10769	0	0	5	0
Noncardiotoxic kinase inhibitor	axitinib	Transcriptomics	Random primed	FAM76B	Downregulated	-0.0552566662430763	10770	0	0	5	0
Noncardiotoxic kinase inhibitor	axitinib	Transcriptomics	Random primed	C2ORF16	Downregulated	-0.0552285544574261	10771	0	0	5	0
Noncardiotoxic kinase inhibitor	axitinib	Transcriptomics	Random primed	DRC3	Downregulated	-0.0552284419536591	10772	0	0	5	0
Noncardiotoxic kinase inhibitor	axitinib	Transcriptomics	Random primed	EIF2S1	Downregulated	-0.0552275410853326	10773	0	0	5	0
Noncardiotoxic kinase inhibitor	axitinib	Transcriptomics	Random primed	ARHGEF18	Upregulated	0.0551928215194494	10774	0	0	5	0
Noncardiotoxic kinase inhibitor	axitinib	Transcriptomics	Random primed	GHDC	Downregulated	-0.0551847962196916	10775	0	0	5	0
Noncardiotoxic kinase inhibitor	axitinib	Transcriptomics	Random primed	MAIP1	Downregulated	-0.0551730051636696	10776	0	0	5	0
Noncardiotoxic kinase inhibitor	axitinib	Transcriptomics	Random primed	TESMIN	Downregulated	-0.0551613016054034	10777	0	0	5	0
Noncardiotoxic kinase inhibitor	axitinib	Transcriptomics	Random primed	TIAL1	Upregulated	0.0551463156938553	10778	0	0	5	0
Noncardiotoxic kinase inhibitor	axitinib	Transcriptomics	Random primed	PHB2	Downregulated	-0.0551340965554118	10779	0	0	5	0
Noncardiotoxic kinase inhibitor	axitinib	Transcriptomics	Random primed	KIDINS220	Downregulated	-0.0551332201808691	10780	0	0	5	0
Noncardiotoxic kinase inhibitor	axitinib	Transcriptomics	Random primed	DPY19L3	Downregulated	-0.0551203511655331	10781	0	0	5	0
Noncardiotoxic kinase inhibitor	axitinib	Transcriptomics	Random primed	FBXO38	Downregulated	-0.0551183968782425	10782	0	0	5	0
Noncardiotoxic kinase inhibitor	axitinib	Transcriptomics	Random primed	CLEC17A	Upregulated	0.0550988507457078	10783	0	0	5	0
Noncardiotoxic kinase inhibitor	axitinib	Transcriptomics	Random primed	TMX3	Downregulated	-0.0550977647304535	10784	0	0	5	0
Noncardiotoxic kinase inhibitor	axitinib	Transcriptomics	Random primed	ATG14	Downregulated	-0.0550944140180945	10785	0	0	5	0
Noncardiotoxic kinase inhibitor	axitinib	Transcriptomics	Random primed	ARSE	Downregulated	-0.0550890613347292	10786	0	0	5	0
Noncardiotoxic kinase inhibitor	axitinib	Transcriptomics	Random primed	TCFL5	Upregulated	0.0550882004201412	10787	0	0	5	0
Noncardiotoxic kinase inhibitor	axitinib	Transcriptomics	Random primed	FRYL	Downregulated	-0.0550790868699551	10788	0	0	5	0
Noncardiotoxic kinase inhibitor	axitinib	Transcriptomics	Random primed	RALGAPA2	Downregulated	-0.0550776213407516	10789	0	0	5	0
Noncardiotoxic kinase inhibitor	axitinib	Transcriptomics	Random primed	ZNF304	Downregulated	-0.0550755970180035	10790	0	0	5	0
Noncardiotoxic kinase inhibitor	axitinib	Transcriptomics	Random primed	LSM4	Upregulated	0.0550715654157102	10791	0	0	5	0
Noncardiotoxic kinase inhibitor	axitinib	Transcriptomics	Random primed	LOC107985115	Upregulated	0.0550677139312029	10792	0	0	5	0
Noncardiotoxic kinase inhibitor	axitinib	Transcriptomics	Random primed	CARS	Upregulated	0.0550673500169069	10793	0	0	5	0
Noncardiotoxic kinase inhibitor	axitinib	Transcriptomics	Random primed	PBX3	Downregulated	-0.0550458915531635	10794	0	0	5	0
Noncardiotoxic kinase inhibitor	axitinib	Transcriptomics	Random primed	CSNK1A1	Downregulated	-0.0550294801592827	10795	0	0	5	0
Noncardiotoxic kinase inhibitor	axitinib	Transcriptomics	Random primed	PPIP5K2	Downregulated	-0.0550129264593124	10796	0	0	5	0
Noncardiotoxic kinase inhibitor	axitinib	Transcriptomics	Random primed	MYO15A	Upregulated	0.0549924455583096	10797	0	0	5	0
Noncardiotoxic kinase inhibitor	axitinib	Transcriptomics	Random primed	TTLL10	Upregulated	0.0549737529829144	10798	0	0	5	0
Noncardiotoxic kinase inhibitor	axitinib	Transcriptomics	Random primed	IRGC	Upregulated	0.0549649775028229	10799	0	0	5	0
Noncardiotoxic kinase inhibitor	axitinib	Transcriptomics	Random primed	SUMO2	Downregulated	-0.0549565806984901	10800	0	0	5	0
Noncardiotoxic kinase inhibitor	axitinib	Transcriptomics	Random primed	PSTPIP1	Upregulated	0.0549455465996289	10801	0	0	5	0
Noncardiotoxic kinase inhibitor	axitinib	Transcriptomics	Random primed	STRADA	Upregulated	0.054935033962829	10802	0	0	5	0
Noncardiotoxic kinase inhibitor	axitinib	Transcriptomics	Random primed	NARS2	Downregulated	-0.0549165319651365	10803	0	0	5	0
Noncardiotoxic kinase inhibitor	axitinib	Transcriptomics	Random primed	R3HCC1	Upregulated	0.0548947277478874	10804	0	0	5	0
Noncardiotoxic kinase inhibitor	axitinib	Transcriptomics	Random primed	MDN1	Downregulated	-0.0548944041132927	10805	0	0	5	0
Noncardiotoxic kinase inhibitor	axitinib	Transcriptomics	Random primed	PHF20L1	Upregulated	0.0548724763095379	10806	0	0	5	0
Noncardiotoxic kinase inhibitor	axitinib	Transcriptomics	Random primed	ZNF607	Upregulated	0.0548391783609986	10807	0	0	5	0
Noncardiotoxic kinase inhibitor	axitinib	Transcriptomics	Random primed	AGPAT3	Upregulated	0.0548374693840742	10808	0	0	5	0
Noncardiotoxic kinase inhibitor	axitinib	Transcriptomics	Random primed	BBS7	Downregulated	-0.054833984375	10809	0	0	5	0
Noncardiotoxic kinase inhibitor	axitinib	Transcriptomics	Random primed	MAPKAP1	Upregulated	0.0548304385039955	10810	0	0	5	0
Noncardiotoxic kinase inhibitor	axitinib	Transcriptomics	Random primed	RBM24	Downregulated	-0.0548272579908371	10811	0	0	5	0
Noncardiotoxic kinase inhibitor	axitinib	Transcriptomics	Random primed	PTPRD	Downregulated	-0.0548268036916852	10812	0	0	5	0
Noncardiotoxic kinase inhibitor	axitinib	Transcriptomics	Random primed	JAKMIP1	Upregulated	0.0547553010284901	10813	0	0	5	0
Noncardiotoxic kinase inhibitor	axitinib	Transcriptomics	Random primed	ZFP91	Upregulated	0.0547500297427177	10814	0	0	5	0
Noncardiotoxic kinase inhibitor	axitinib	Transcriptomics	Random primed	IP6K3	Downregulated	-0.0547443494200706	10815	0	0	5	0
Noncardiotoxic kinase inhibitor	axitinib	Transcriptomics	Random primed	ZFYVE16	Upregulated	0.0547361291944981	10816	0	0	5	0
Noncardiotoxic kinase inhibitor	axitinib	Transcriptomics	Random primed	LYAR	Upregulated	0.0547340795397758	10817	0	0	5	0
Noncardiotoxic kinase inhibitor	axitinib	Transcriptomics	Random primed	AFG3L2	Downregulated	-0.0547263514250517	10818	0	0	5	0
Noncardiotoxic kinase inhibitor	axitinib	Transcriptomics	Random primed	KIF1B	Upregulated	0.0547262378036976	10819	0	0	5	0
Noncardiotoxic kinase inhibitor	axitinib	Transcriptomics	Random primed	CFAP57	Upregulated	0.0547116667032242	10820	0	0	5	0
Noncardiotoxic kinase inhibitor	axitinib	Transcriptomics	Random primed	RPAIN	Upregulated	0.0546758770942688	10821	0	0	5	0
Noncardiotoxic kinase inhibitor	axitinib	Transcriptomics	Random primed	GALM	Upregulated	0.0546649422496557	10822	0	0	5	0
Noncardiotoxic kinase inhibitor	axitinib	Transcriptomics	Random primed	MAP3K13	Downregulated	-0.0546567656099796	10823	0	0	5	0
Noncardiotoxic kinase inhibitor	axitinib	Transcriptomics	Random primed	TMEM241	Downregulated	-0.0546223142184317	10824	0	0	5	0
Noncardiotoxic kinase inhibitor	axitinib	Transcriptomics	Random primed	PPFIA2	Downregulated	-0.0546217251569033	10825	0	0	5	0
Noncardiotoxic kinase inhibitor	axitinib	Transcriptomics	Random primed	PDPK1	Upregulated	0.0546093464829028	10826	0	0	5	0
Noncardiotoxic kinase inhibitor	axitinib	Transcriptomics	Random primed	DUSP28	Downregulated	-0.0546039367094636	10827	0	0	5	0
Noncardiotoxic kinase inhibitor	axitinib	Transcriptomics	Random primed	SCGB2B2	Downregulated	-0.0545818101614714	10828	0	0	5	0
Noncardiotoxic kinase inhibitor	axitinib	Transcriptomics	Random primed	RFPL2	Upregulated	0.0545795105397701	10829	0	0	5	0
Noncardiotoxic kinase inhibitor	axitinib	Transcriptomics	Random primed	SYCP2	Downregulated	-0.0545788776129484	10830	0	0	5	0
Noncardiotoxic kinase inhibitor	axitinib	Transcriptomics	Random primed	ZNF467	Downregulated	-0.0545754019171	10831	0	0	5	0
Noncardiotoxic kinase inhibitor	axitinib	Transcriptomics	Random primed	HSPA12A	Downregulated	-0.0545740712434053	10832	0	0	5	0
Noncardiotoxic kinase inhibitor	axitinib	Transcriptomics	Random primed	CCDC127	Upregulated	0.0545627135783434	10833	0	0	5	0
Noncardiotoxic kinase inhibitor	axitinib	Transcriptomics	Random primed	SOX2	Upregulated	0.0545394614338875	10834	0	0	5	0
Noncardiotoxic kinase inhibitor	axitinib	Transcriptomics	Random primed	KREMEN1	Downregulated	-0.0545356675982475	10835	0	0	5	0
Noncardiotoxic kinase inhibitor	axitinib	Transcriptomics	Random primed	MUC8	Upregulated	0.0545330330729485	10836	0	0	5	0
Noncardiotoxic kinase inhibitor	axitinib	Transcriptomics	Random primed	TIE1	Upregulated	0.0545318849384785	10837	0	0	5	0
Noncardiotoxic kinase inhibitor	axitinib	Transcriptomics	Random primed	CWC15	Downregulated	-0.0545218460261822	10838	0	0	5	0
Noncardiotoxic kinase inhibitor	axitinib	Transcriptomics	Random primed	PHKG2	Upregulated	0.0545171737670898	10839	0	0	5	0
Noncardiotoxic kinase inhibitor	axitinib	Transcriptomics	Random primed	ISPD	Upregulated	0.0545104376971722	10840	0	0	5	0
Noncardiotoxic kinase inhibitor	axitinib	Transcriptomics	Random primed	RNF185	Downregulated	-0.0545043187215924	10841	0	0	5	0
Noncardiotoxic kinase inhibitor	axitinib	Transcriptomics	Random primed	EIF5A	Downregulated	-0.0544873874634504	10842	0	0	5	0
Noncardiotoxic kinase inhibitor	axitinib	Transcriptomics	Random primed	PRIMPOL	Downregulated	-0.0544785730540752	10843	0	0	5	0
Noncardiotoxic kinase inhibitor	axitinib	Transcriptomics	Random primed	UBE2V1	Upregulated	0.0544740848243237	10844	0	0	5	0
Noncardiotoxic kinase inhibitor	axitinib	Transcriptomics	Random primed	ZNF354A	Upregulated	0.054461570456624	10845	0	0	5	0
Noncardiotoxic kinase inhibitor	axitinib	Transcriptomics	Random primed	TRUB2	Upregulated	0.0544565454125404	10846	0	0	5	0
Noncardiotoxic kinase inhibitor	axitinib	Transcriptomics	Random primed	SEC22B	Downregulated	-0.0544373014010489	10847	0	0	5	0
Noncardiotoxic kinase inhibitor	axitinib	Transcriptomics	Random primed	CCPG1	Upregulated	0.0544320728629828	10848	0	0	5	0
Noncardiotoxic kinase inhibitor	axitinib	Transcriptomics	Random primed	UBR5	Downregulated	-0.0544287107884884	10849	0	0	5	0
Noncardiotoxic kinase inhibitor	axitinib	Transcriptomics	Random primed	PRSS50	Downregulated	-0.054428194463253	10850	0	0	5	0
Noncardiotoxic kinase inhibitor	axitinib	Transcriptomics	Random primed	TNN	Downregulated	-0.0544209454208612	10851	0	0	5	0
Noncardiotoxic kinase inhibitor	axitinib	Transcriptomics	Random primed	CHD4	Upregulated	0.0544136390089989	10852	0	0	5	0
Noncardiotoxic kinase inhibitor	axitinib	Transcriptomics	Random primed	RAD54B	Upregulated	0.0543907150626183	10853	0	0	5	0
Noncardiotoxic kinase inhibitor	axitinib	Transcriptomics	Random primed	PDX1	Downregulated	-0.0543887071311474	10854	0	0	5	0
Noncardiotoxic kinase inhibitor	axitinib	Transcriptomics	Random primed	MRPL28	Downregulated	-0.0543814934790134	10855	0	0	5	0
Noncardiotoxic kinase inhibitor	axitinib	Transcriptomics	Random primed	GBP1	Upregulated	0.0543695449829102	10856	0	0	5	0
Noncardiotoxic kinase inhibitor	axitinib	Transcriptomics	Random primed	C4ORF46	Downregulated	-0.0543602452613413	10857	0	0	5	0
Noncardiotoxic kinase inhibitor	axitinib	Transcriptomics	Random primed	CNGA1	Downregulated	-0.0543435532599688	10858	0	0	5	0
Noncardiotoxic kinase inhibitor	axitinib	Transcriptomics	Random primed	ZNF519	Downregulated	-0.0543419033288956	10859	0	0	5	0
Noncardiotoxic kinase inhibitor	axitinib	Transcriptomics	Random primed	HERPUD2	Upregulated	0.0543413016945124	10860	0	0	5	0
Noncardiotoxic kinase inhibitor	axitinib	Transcriptomics	Random primed	C14ORF39	Downregulated	-0.0543411254882813	10861	0	0	5	0
Noncardiotoxic kinase inhibitor	axitinib	Transcriptomics	Random primed	C5ORF66	Downregulated	-0.0543225064873695	10862	0	0	5	0
Noncardiotoxic kinase inhibitor	axitinib	Transcriptomics	Random primed	ZNF609	Downregulated	-0.0543141975998878	10863	0	0	5	0
Noncardiotoxic kinase inhibitor	axitinib	Transcriptomics	Random primed	DDB1	Downregulated	-0.0543005432933569	10864	0	0	5	0
Noncardiotoxic kinase inhibitor	axitinib	Transcriptomics	Random primed	SNX16	Downregulated	-0.0542808536440134	10865	0	0	5	0
Noncardiotoxic kinase inhibitor	axitinib	Transcriptomics	Random primed	TKTL1	Downregulated	-0.0542674712836742	10866	0	0	5	0
Noncardiotoxic kinase inhibitor	axitinib	Transcriptomics	Random primed	PRPF3	Upregulated	0.0542648494243622	10867	0	0	5	0
Noncardiotoxic kinase inhibitor	axitinib	Transcriptomics	Random primed	ZNF530	Downregulated	-0.0542643843451515	10868	0	0	5	0
Noncardiotoxic kinase inhibitor	axitinib	Transcriptomics	Random primed	PHF10	Downregulated	-0.0542599946260452	10869	0	0	5	0
Noncardiotoxic kinase inhibitor	axitinib	Transcriptomics	Random primed	ZP3	Upregulated	0.0542133271694183	10870	0	0	5	0
Noncardiotoxic kinase inhibitor	axitinib	Transcriptomics	Random primed	C16ORF72	Downregulated	-0.0541854485869408	10871	0	0	5	0
Noncardiotoxic kinase inhibitor	axitinib	Transcriptomics	Random primed	NUP98	Downregulated	-0.05415247566998	10872	0	0	5	0
Noncardiotoxic kinase inhibitor	axitinib	Transcriptomics	Random primed	CSNK2A2	Upregulated	0.054148280620575	10873	0	0	5	0
Noncardiotoxic kinase inhibitor	axitinib	Transcriptomics	Random primed	PDCD2	Upregulated	0.0541416730731726	10874	0	0	5	0
Noncardiotoxic kinase inhibitor	axitinib	Transcriptomics	Random primed	GPR150	Upregulated	0.0541332364082336	10875	0	0	5	0
Noncardiotoxic kinase inhibitor	axitinib	Transcriptomics	Random primed	COA5	Upregulated	0.0541293600574136	10876	0	0	5	0
Noncardiotoxic kinase inhibitor	axitinib	Transcriptomics	Random primed	ACTR1A	Upregulated	0.0541064083576202	10877	0	0	5	0
Noncardiotoxic kinase inhibitor	axitinib	Transcriptomics	Random primed	HP1BP3	Downregulated	-0.0541060557588935	10878	0	0	5	0
Noncardiotoxic kinase inhibitor	axitinib	Transcriptomics	Random primed	FILIP1	Downregulated	-0.0541012987494469	10879	0	0	5	0
Noncardiotoxic kinase inhibitor	axitinib	Transcriptomics	Random primed	FGD6	Downregulated	-0.0540974289178848	10880	0	0	5	0
Noncardiotoxic kinase inhibitor	axitinib	Transcriptomics	Random primed	ARHGEF19	Upregulated	0.054092463105917	10881	0	0	5	0
Noncardiotoxic kinase inhibitor	axitinib	Transcriptomics	Random primed	KAZALD1	Downregulated	-0.0540764313191175	10882	0	0	5	0
Noncardiotoxic kinase inhibitor	axitinib	Transcriptomics	Random primed	SERPINA1	Upregulated	0.0540443100035191	10883	0	0	5	0
Noncardiotoxic kinase inhibitor	axitinib	Transcriptomics	Random primed	JUNB	Downregulated	-0.0540442407131195	10884	0	2	5	40
Noncardiotoxic kinase inhibitor	axitinib	Transcriptomics	Random primed	NAA50	Upregulated	0.0540367645211518	10885	0	0	5	0
Noncardiotoxic kinase inhibitor	axitinib	Transcriptomics	Random primed	GPN1	Downregulated	-0.05398906506598	10886	0	0	5	0
Noncardiotoxic kinase inhibitor	axitinib	Transcriptomics	Random primed	POLR2E	Upregulated	0.0539889365434647	10887	0	0	5	0
Noncardiotoxic kinase inhibitor	axitinib	Transcriptomics	Random primed	TPRN	Upregulated	0.0539833519607782	10888	0	0	5	0
Noncardiotoxic kinase inhibitor	axitinib	Transcriptomics	Random primed	USP43	Upregulated	0.0539772562682629	10889	0	0	5	0
Noncardiotoxic kinase inhibitor	axitinib	Transcriptomics	Random primed	ELK1	Downregulated	-0.0539607554674149	10890	0	0	5	0
Noncardiotoxic kinase inhibitor	axitinib	Transcriptomics	Random primed	SUPT4H1	Downregulated	-0.0539220836013556	10891	0	0	5	0
Noncardiotoxic kinase inhibitor	axitinib	Transcriptomics	Random primed	ZNF436	Downregulated	-0.0539040476083755	10892	0	0	5	0
Noncardiotoxic kinase inhibitor	axitinib	Transcriptomics	Random primed	ZNF410	Downregulated	-0.0538745064288378	10893	0	0	5	0
Noncardiotoxic kinase inhibitor	axitinib	Transcriptomics	Random primed	SUPT16H	Upregulated	0.0538718739990145	10894	0	0	5	0
Noncardiotoxic kinase inhibitor	axitinib	Transcriptomics	Random primed	COG1	Upregulated	0.0538653396070004	10895	0	0	5	0
Noncardiotoxic kinase inhibitor	axitinib	Transcriptomics	Random primed	ZBTB2	Downregulated	-0.0538626454770565	10896	0	0	5	0
Noncardiotoxic kinase inhibitor	axitinib	Transcriptomics	Random primed	PSMA1	Upregulated	0.0538602344691753	10897	0	0	5	0
Noncardiotoxic kinase inhibitor	axitinib	Transcriptomics	Random primed	FAM161B	Upregulated	0.0538418564945459	10898	0	0	5	0
Noncardiotoxic kinase inhibitor	axitinib	Transcriptomics	Random primed	RALGDS	Downregulated	-0.0538205519318581	10899	0	0	5	0
Noncardiotoxic kinase inhibitor	axitinib	Transcriptomics	Random primed	RASL10A	Upregulated	0.0538116864860058	10900	0	0	5	0
Noncardiotoxic kinase inhibitor	axitinib	Transcriptomics	Random primed	CLASP2	Upregulated	0.0538090795278549	10901	0	0	5	0
Noncardiotoxic kinase inhibitor	axitinib	Transcriptomics	Random primed	TSG101	Downregulated	-0.0538046260364354	10902	0	0	5	0
Noncardiotoxic kinase inhibitor	axitinib	Transcriptomics	Random primed	FGB	Upregulated	0.0537684664130211	10903	0	0	5	0
Noncardiotoxic kinase inhibitor	axitinib	Transcriptomics	Random primed	RBP3	Upregulated	0.0537683010101318	10904	0	0	5	0
Noncardiotoxic kinase inhibitor	axitinib	Transcriptomics	Random primed	LOC102724682	Upregulated	0.0537584690377116	10905	0	0	5	0
Noncardiotoxic kinase inhibitor	axitinib	Transcriptomics	Random primed	MLNR	Upregulated	0.0537494879215956	10906	0	0	5	0
Noncardiotoxic kinase inhibitor	axitinib	Transcriptomics	Random primed	SLC7A3	Upregulated	0.0537339686299674	10907	1	1	5	40
Noncardiotoxic kinase inhibitor	axitinib	Transcriptomics	Random primed	FOXG1	Downregulated	-0.053713255468756	10908	0	0	5	0
Noncardiotoxic kinase inhibitor	axitinib	Transcriptomics	Random primed	RSC1A1	Downregulated	-0.0537130281329155	10909	0	0	5	0
Noncardiotoxic kinase inhibitor	axitinib	Transcriptomics	Random primed	BRDT	Upregulated	0.053700640052557	10910	0	0	5	0
Noncardiotoxic kinase inhibitor	axitinib	Transcriptomics	Random primed	FAM114A2	Downregulated	-0.0536980046425015	10911	0	0	5	0
Noncardiotoxic kinase inhibitor	axitinib	Transcriptomics	Random primed	FUS	Upregulated	0.0536912739276886	10912	0	0	5	0
Noncardiotoxic kinase inhibitor	axitinib	Transcriptomics	Random primed	TEKT5	Downregulated	-0.0536901324987411	10913	0	0	5	0
Noncardiotoxic kinase inhibitor	axitinib	Transcriptomics	Random primed	MTMR9	Upregulated	0.0536862946115434	10914	0	0	5	0
Noncardiotoxic kinase inhibitor	axitinib	Transcriptomics	Random primed	MYOZ3	Upregulated	0.0536610597744584	10915	0	0	5	0
Noncardiotoxic kinase inhibitor	axitinib	Transcriptomics	Random primed	SFTPC	Upregulated	0.053658165037632	10916	0	0	5	0
Noncardiotoxic kinase inhibitor	axitinib	Transcriptomics	Random primed	ZBTB4	Downregulated	-0.0536349020898342	10917	0	0	5	0
Noncardiotoxic kinase inhibitor	axitinib	Transcriptomics	Random primed	RFTN2	Upregulated	0.0536257266998291	10918	0	0	5	0
Noncardiotoxic kinase inhibitor	axitinib	Transcriptomics	Random primed	PIGM	Upregulated	0.0536219123285264	10919	0	0	5	0
Noncardiotoxic kinase inhibitor	axitinib	Transcriptomics	Random primed	ASAH2	Upregulated	0.0536082170903683	10920	0	0	5	0
Noncardiotoxic kinase inhibitor	axitinib	Transcriptomics	Random primed	CTRC	Upregulated	0.0535936435684562	10921	0	0	5	0
Noncardiotoxic kinase inhibitor	axitinib	Transcriptomics	Random primed	TKTL2	Upregulated	0.0535743998829275	10922	0	0	5	0
Noncardiotoxic kinase inhibitor	axitinib	Transcriptomics	Random primed	TBX4	Downregulated	-0.053562580421567	10923	0	0	5	0
Noncardiotoxic kinase inhibitor	axitinib	Transcriptomics	Random primed	TCEA2	Downregulated	-0.0535413629841059	10924	0	0	5	0
Noncardiotoxic kinase inhibitor	axitinib	Transcriptomics	Random primed	GATD3A	Downregulated	-0.0535396715626121	10925	0	0	5	0
Noncardiotoxic kinase inhibitor	axitinib	Transcriptomics	Random primed	CREBBP	Downregulated	-0.0535030543804169	10926	0	0	5	0
Noncardiotoxic kinase inhibitor	axitinib	Transcriptomics	Random primed	ANGPTL7	Downregulated	-0.0534854292869568	10927	0	0	5	0
Noncardiotoxic kinase inhibitor	axitinib	Transcriptomics	Random primed	NACA	Downregulated	-0.0534821726381779	10928	0	0	5	0
Noncardiotoxic kinase inhibitor	axitinib	Transcriptomics	Random primed	SNRPB	Upregulated	0.0534596594050527	10929	0	0	5	0
Noncardiotoxic kinase inhibitor	axitinib	Transcriptomics	Random primed	FAM151A	Upregulated	0.0534536987543106	10930	0	0	5	0
Noncardiotoxic kinase inhibitor	axitinib	Transcriptomics	Random primed	RHBDD2	Upregulated	0.0534390576183796	10931	0	0	5	0
Noncardiotoxic kinase inhibitor	axitinib	Transcriptomics	Random primed	LOC105373091	Upregulated	0.0534297697246075	10932	0	0	5	0
Noncardiotoxic kinase inhibitor	axitinib	Transcriptomics	Random primed	ARSD	Upregulated	0.0534155514091253	10933	0	0	5	0
Noncardiotoxic kinase inhibitor	axitinib	Transcriptomics	Random primed	F13B	Upregulated	0.0534142166376114	10934	0	0	5	0
Noncardiotoxic kinase inhibitor	axitinib	Transcriptomics	Random primed	TAF13	Upregulated	0.0534088633954525	10935	0	0	5	0
Noncardiotoxic kinase inhibitor	axitinib	Transcriptomics	Random primed	SPATA24	Downregulated	-0.0533782601356506	10936	0	0	5	0
Noncardiotoxic kinase inhibitor	axitinib	Transcriptomics	Random primed	SOCS5	Upregulated	0.053375630825758	10937	0	0	5	0
Noncardiotoxic kinase inhibitor	axitinib	Transcriptomics	Random primed	ANKMY2	Downregulated	-0.0533731005707523	10938	0	0	5	0
Noncardiotoxic kinase inhibitor	axitinib	Transcriptomics	Random primed	DDX51	Upregulated	0.0533499326556921	10939	0	0	5	0
Noncardiotoxic kinase inhibitor	axitinib	Transcriptomics	Random primed	ZCCHC12	Upregulated	0.0533170249589602	10940	0	0	5	0
Noncardiotoxic kinase inhibitor	axitinib	Transcriptomics	Random primed	KCNK5	Downregulated	-0.0533141046762466	10941	0	0	5	0
Noncardiotoxic kinase inhibitor	axitinib	Transcriptomics	Random primed	XCR1	Upregulated	0.0533019378781319	10942	0	0	5	0
Noncardiotoxic kinase inhibitor	axitinib	Transcriptomics	Random primed	TLX3	Upregulated	0.0533010233193636	10943	0	0	5	0
Noncardiotoxic kinase inhibitor	axitinib	Transcriptomics	Random primed	SMC1A	Upregulated	0.0532976115122437	10944	0	0	5	0
Noncardiotoxic kinase inhibitor	axitinib	Transcriptomics	Random primed	ZC3H14	Upregulated	0.0532661514356732	10945	0	0	5	0
Noncardiotoxic kinase inhibitor	axitinib	Transcriptomics	Random primed	CHRNA4	Upregulated	0.0532437682151794	10946	0	0	5	0
Noncardiotoxic kinase inhibitor	axitinib	Transcriptomics	Random primed	RAD23A	Upregulated	0.0532367123290896	10947	0	0	5	0
Noncardiotoxic kinase inhibitor	axitinib	Transcriptomics	Random primed	SH3BGRL2	Downregulated	-0.0532168500125408	10948	0	0	5	0
Noncardiotoxic kinase inhibitor	axitinib	Transcriptomics	Random primed	ELFN1	Downregulated	-0.0532133214175701	10949	0	0	5	0
Noncardiotoxic kinase inhibitor	axitinib	Transcriptomics	Random primed	TMPPE	Upregulated	0.0532119676470757	10950	0	0	5	0
Noncardiotoxic kinase inhibitor	axitinib	Transcriptomics	Random primed	EMC1	Upregulated	0.0532093055546284	10951	0	0	5	0
Noncardiotoxic kinase inhibitor	axitinib	Transcriptomics	Random primed	NBPF19	Downregulated	-0.0531812235713005	10952	0	0	5	0
Noncardiotoxic kinase inhibitor	axitinib	Transcriptomics	Random primed	CDC42SE2	Downregulated	-0.053163592889905	10953	0	0	5	0
Noncardiotoxic kinase inhibitor	axitinib	Transcriptomics	Random primed	C12ORF4	Downregulated	-0.0531596973538399	10954	0	0	5	0
Noncardiotoxic kinase inhibitor	axitinib	Transcriptomics	Random primed	DPP9	Upregulated	0.0531553976237774	10955	0	0	5	0
Noncardiotoxic kinase inhibitor	axitinib	Transcriptomics	Random primed	ASXL2	Downregulated	-0.0531353175640106	10956	0	0	5	0
Noncardiotoxic kinase inhibitor	axitinib	Transcriptomics	Random primed	RINL	Downregulated	-0.0531349036842585	10957	0	0	5	0
Noncardiotoxic kinase inhibitor	axitinib	Transcriptomics	Random primed	VPS35L	Downregulated	-0.0531183311715722	10958	0	0	5	0
Noncardiotoxic kinase inhibitor	axitinib	Transcriptomics	Random primed	CHRNA10	Downregulated	-0.0530972936656326	10959	0	0	5	0
Noncardiotoxic kinase inhibitor	axitinib	Transcriptomics	Random primed	NEK7	Upregulated	0.0530968697741628	10960	0	0	5	0
Noncardiotoxic kinase inhibitor	axitinib	Transcriptomics	Random primed	ZNF93	Downregulated	-0.0530881509184837	10961	0	0	5	0
Noncardiotoxic kinase inhibitor	axitinib	Transcriptomics	Random primed	ZNF461	Downregulated	-0.0530395843088627	10962	0	0	5	0
Noncardiotoxic kinase inhibitor	axitinib	Transcriptomics	Random primed	ADCK1	Upregulated	0.0530371315777302	10963	0	0	5	0
Noncardiotoxic kinase inhibitor	axitinib	Transcriptomics	Random primed	BTBD2	Downregulated	-0.0530056230723858	10964	0	0	5	0
Noncardiotoxic kinase inhibitor	axitinib	Transcriptomics	Random primed	TMEM185A	Downregulated	-0.0529936414211988	10965	0	0	5	0
Noncardiotoxic kinase inhibitor	axitinib	Transcriptomics	Random primed	SSBP2	Upregulated	0.0529855724424124	10966	0	0	5	0
Noncardiotoxic kinase inhibitor	axitinib	Transcriptomics	Random primed	MOCS1	Upregulated	0.0529798101633787	10967	0	0	5	0
Noncardiotoxic kinase inhibitor	axitinib	Transcriptomics	Random primed	OTUB1	Upregulated	0.0529767893254757	10968	0	0	5	0
Noncardiotoxic kinase inhibitor	axitinib	Transcriptomics	Random primed	CNTN6	Upregulated	0.0529484316706657	10969	0	0	5	0
Noncardiotoxic kinase inhibitor	axitinib	Transcriptomics	Random primed	SLITRK1	Downregulated	-0.0528940355870873	10970	0	0	5	0
Noncardiotoxic kinase inhibitor	axitinib	Transcriptomics	Random primed	LOC105371045	Upregulated	0.0528928436338902	10971	0	0	5	0
Noncardiotoxic kinase inhibitor	axitinib	Transcriptomics	Random primed	NUMB	Upregulated	0.0528842614963651	10972	0	0	5	0
Noncardiotoxic kinase inhibitor	axitinib	Transcriptomics	Random primed	ARFIP1	Downregulated	-0.0528807150200009	10973	0	0	5	0
Noncardiotoxic kinase inhibitor	axitinib	Transcriptomics	Random primed	IMP3	Downregulated	-0.0528739983215928	10974	0	0	5	0
Noncardiotoxic kinase inhibitor	axitinib	Transcriptomics	Random primed	ETNPPL	Upregulated	0.0528655424714088	10975	1	1	5	40
Noncardiotoxic kinase inhibitor	axitinib	Transcriptomics	Random primed	SORL1	Downregulated	-0.0528517223894596	10976	0	0	5	0
Noncardiotoxic kinase inhibitor	axitinib	Transcriptomics	Random primed	CYP2S1	Upregulated	0.0528245087945834	10977	0	0	5	0
Noncardiotoxic kinase inhibitor	axitinib	Transcriptomics	Random primed	BICDL2	Upregulated	0.0528130389750004	10978	0	0	5	0
Noncardiotoxic kinase inhibitor	axitinib	Transcriptomics	Random primed	RABGGTA	Upregulated	0.052775015681982	10979	0	0	5	0
Noncardiotoxic kinase inhibitor	axitinib	Transcriptomics	Random primed	KIF1BP	Upregulated	0.0527580615133047	10980	0	0	5	0
Noncardiotoxic kinase inhibitor	axitinib	Transcriptomics	Random primed	TRIM45	Downregulated	-0.0527541499584913	10981	0	0	5	0
Noncardiotoxic kinase inhibitor	axitinib	Transcriptomics	Random primed	CTSW	Downregulated	-0.0527491815388203	10982	0	0	5	0
Noncardiotoxic kinase inhibitor	axitinib	Transcriptomics	Random primed	ERVV-2	Downregulated	-0.0527273597428575	10983	0	0	5	0
Noncardiotoxic kinase inhibitor	axitinib	Transcriptomics	Random primed	RALGAPB	Downregulated	-0.0527168135158718	10984	0	0	5	0
Noncardiotoxic kinase inhibitor	axitinib	Transcriptomics	Random primed	EIF3C	Downregulated	-0.0527135699987411	10985	0	0	5	0
Noncardiotoxic kinase inhibitor	axitinib	Transcriptomics	Random primed	BMI1	Upregulated	0.0527100634761155	10986	0	0	5	0
Noncardiotoxic kinase inhibitor	axitinib	Transcriptomics	Random primed	CCDC17	Upregulated	0.0527026645839214	10987	0	0	5	0
Noncardiotoxic kinase inhibitor	axitinib	Transcriptomics	Random primed	RNF150	Upregulated	0.0526874219998717	10988	0	0	5	0
Noncardiotoxic kinase inhibitor	axitinib	Transcriptomics	Random primed	LOC105378479	Upregulated	0.0526812523603439	10989	0	0	5	0
Noncardiotoxic kinase inhibitor	axitinib	Transcriptomics	Random primed	RAB29	Downregulated	-0.0526804760098457	10990	0	0	5	0
Noncardiotoxic kinase inhibitor	axitinib	Transcriptomics	Random primed	BRMS1L	Upregulated	0.0526718497276306	10991	0	0	5	0
Noncardiotoxic kinase inhibitor	axitinib	Transcriptomics	Random primed	CPSF4L	Upregulated	0.0526453970000148	10992	0	0	5	0
Noncardiotoxic kinase inhibitor	axitinib	Transcriptomics	Random primed	EOGT	Downregulated	-0.0526136308908463	10993	0	0	5	0
Noncardiotoxic kinase inhibitor	axitinib	Transcriptomics	Random primed	LGI2	Upregulated	0.0526051789522171	10994	1	1	5	40
Noncardiotoxic kinase inhibitor	axitinib	Transcriptomics	Random primed	RAB1B	Upregulated	0.0525990441441536	10995	0	0	5	0
Noncardiotoxic kinase inhibitor	axitinib	Transcriptomics	Random primed	ZDHHC4	Downregulated	-0.0525716699659824	10996	0	0	5	0
Noncardiotoxic kinase inhibitor	axitinib	Transcriptomics	Random primed	ERG28	Upregulated	0.0525681115686893	10997	0	0	5	0
Noncardiotoxic kinase inhibitor	axitinib	Transcriptomics	Random primed	IL6ST	Downregulated	-0.0525567727163434	10998	0	0	5	0
Noncardiotoxic kinase inhibitor	axitinib	Transcriptomics	Random primed	PRRC2A	Upregulated	0.0525065348017961	10999	0	0	5	0
Noncardiotoxic kinase inhibitor	axitinib	Transcriptomics	Random primed	MICU2	Downregulated	-0.0525056600570679	11000	0	0	5	0
Noncardiotoxic kinase inhibitor	axitinib	Transcriptomics	Random primed	AMER2	Downregulated	-0.0524870257824659	11001	0	0	5	0
Noncardiotoxic kinase inhibitor	axitinib	Transcriptomics	Random primed	PCDHGB4	Downregulated	-0.052455023303628	11002	0	0	5	0
Noncardiotoxic kinase inhibitor	axitinib	Transcriptomics	Random primed	BCAN	Downregulated	-0.0524499278515577	11003	0	0	5	0
Noncardiotoxic kinase inhibitor	axitinib	Transcriptomics	Random primed	SSX2IP	Downregulated	-0.0524400614202023	11004	0	0	5	0
Noncardiotoxic kinase inhibitor	axitinib	Transcriptomics	Random primed	HIST1H4G	Upregulated	0.0524391621351242	11005	0	0	5	0
Noncardiotoxic kinase inhibitor	axitinib	Transcriptomics	Random primed	KIF1A	Downregulated	-0.0524111866950989	11006	0	1	5	20
Noncardiotoxic kinase inhibitor	axitinib	Transcriptomics	Random primed	LHPP	Upregulated	0.0524105991236865	11007	0	0	5	0
Noncardiotoxic kinase inhibitor	axitinib	Transcriptomics	Random primed	PCDHB14	Upregulated	0.0524024393409491	11008	0	0	5	0
Noncardiotoxic kinase inhibitor	axitinib	Transcriptomics	Random primed	LOC107987142	Downregulated	-0.0523885538801551	11009	0	0	5	0
Noncardiotoxic kinase inhibitor	axitinib	Transcriptomics	Random primed	OTP	Downregulated	-0.0523748179897666	11010	0	0	5	0
Noncardiotoxic kinase inhibitor	axitinib	Transcriptomics	Random primed	THAP12	Downregulated	-0.0523603186011314	11011	0	0	5	0
Noncardiotoxic kinase inhibitor	axitinib	Transcriptomics	Random primed	LARGE2	Upregulated	0.0523477448150516	11012	0	0	5	0
Noncardiotoxic kinase inhibitor	axitinib	Transcriptomics	Random primed	ZNF695	Upregulated	0.0523465439677238	11013	0	0	5	0
Noncardiotoxic kinase inhibitor	axitinib	Transcriptomics	Random primed	ADH6	Upregulated	0.0523380980361253	11014	0	0	5	0
Noncardiotoxic kinase inhibitor	axitinib	Transcriptomics	Random primed	GPR83	Downregulated	-0.0523172181099653	11015	0	0	5	0
Noncardiotoxic kinase inhibitor	axitinib	Transcriptomics	Random primed	LEAP2	Downregulated	-0.0523083820939064	11016	0	0	5	0
Noncardiotoxic kinase inhibitor	axitinib	Transcriptomics	Random primed	STUB1	Upregulated	0.0523053476004861	11017	0	0	5	0
Noncardiotoxic kinase inhibitor	axitinib	Transcriptomics	Random primed	PRKCZ	Downregulated	-0.0522822545841336	11018	0	0	5	0
Noncardiotoxic kinase inhibitor	axitinib	Transcriptomics	Random primed	CFAP46	Downregulated	-0.0522713169455528	11019	0	0	5	0
Noncardiotoxic kinase inhibitor	axitinib	Transcriptomics	Random primed	PROCA1	Upregulated	0.0522626268211752	11020	0	0	5	0
Noncardiotoxic kinase inhibitor	axitinib	Transcriptomics	Random primed	EPS15L1	Downregulated	-0.0522625058889389	11021	0	0	5	0
Noncardiotoxic kinase inhibitor	axitinib	Transcriptomics	Random primed	TIGD2	Downregulated	-0.0522200509905815	11022	0	0	5	0
Noncardiotoxic kinase inhibitor	axitinib	Transcriptomics	Random primed	ABHD17C	Downregulated	-0.0522180311381817	11023	0	0	5	0
Noncardiotoxic kinase inhibitor	axitinib	Transcriptomics	Random primed	VPS13A	Downregulated	-0.0522164890542626	11024	0	0	5	0
Noncardiotoxic kinase inhibitor	axitinib	Transcriptomics	Random primed	SDHAF1	Upregulated	0.0521958649158478	11025	0	0	5	0
Noncardiotoxic kinase inhibitor	axitinib	Transcriptomics	Random primed	TFAM	Downregulated	-0.0521632455580402	11026	0	0	5	0
Noncardiotoxic kinase inhibitor	axitinib	Transcriptomics	Random primed	THOC7	Downregulated	-0.0521590530872345	11027	0	0	5	0
Noncardiotoxic kinase inhibitor	axitinib	Transcriptomics	Random primed	RBFOX1	Upregulated	0.0521439496427774	11028	0	0	5	0
Noncardiotoxic kinase inhibitor	axitinib	Transcriptomics	Random primed	KCTD17	Downregulated	-0.0521334253251553	11029	0	0	5	0
Noncardiotoxic kinase inhibitor	axitinib	Transcriptomics	Random primed	KIF2A	Downregulated	-0.0521013274788856	11030	0	0	5	0
Noncardiotoxic kinase inhibitor	axitinib	Transcriptomics	Random primed	PPP2R5E	Downregulated	-0.0520862836390734	11031	0	0	5	0
Noncardiotoxic kinase inhibitor	axitinib	Transcriptomics	Random primed	TMEM167A	Downregulated	-0.0520687520503998	11032	0	0	5	0
Noncardiotoxic kinase inhibitor	axitinib	Transcriptomics	Random primed	SSTR1	Downregulated	-0.0520667250268161	11033	0	0	5	0
Noncardiotoxic kinase inhibitor	axitinib	Transcriptomics	Random primed	MYBL1	Upregulated	0.0519807830452919	11034	0	0	5	0
Noncardiotoxic kinase inhibitor	axitinib	Transcriptomics	Random primed	PRR22	Downregulated	-0.051967272348702	11035	0	0	5	0
Noncardiotoxic kinase inhibitor	axitinib	Transcriptomics	Random primed	UBAP2	Upregulated	0.0519612532109022	11036	0	0	5	0
Noncardiotoxic kinase inhibitor	axitinib	Transcriptomics	Random primed	EFEMP2	Upregulated	0.0519583184272051	11037	0	0	5	0
Noncardiotoxic kinase inhibitor	axitinib	Transcriptomics	Random primed	CD47	Upregulated	0.0519454583525658	11038	0	0	5	0
Noncardiotoxic kinase inhibitor	axitinib	Transcriptomics	Random primed	MFN1	Upregulated	0.0519353944808245	11039	0	0	5	0
Noncardiotoxic kinase inhibitor	axitinib	Transcriptomics	Random primed	URGCP	Upregulated	0.0519304981455207	11040	0	0	5	0
Noncardiotoxic kinase inhibitor	axitinib	Transcriptomics	Random primed	KRT10	Upregulated	0.0519220713526011	11041	0	0	5	0
Noncardiotoxic kinase inhibitor	axitinib	Transcriptomics	Random primed	DYNC1LI1	Downregulated	-0.0519166074693203	11042	0	0	5	0
Noncardiotoxic kinase inhibitor	axitinib	Transcriptomics	Random primed	ARHGAP24	Upregulated	0.051910362392664	11043	0	0	5	0
Noncardiotoxic kinase inhibitor	axitinib	Transcriptomics	Random primed	ZNF19	Downregulated	-0.0519058749079704	11044	0	0	5	0
Noncardiotoxic kinase inhibitor	axitinib	Transcriptomics	Random primed	THAP2	Upregulated	0.0519031219184399	11045	0	0	5	0
Noncardiotoxic kinase inhibitor	axitinib	Transcriptomics	Random primed	EIF2AK1	Downregulated	-0.0518979411572218	11046	0	0	5	0
Noncardiotoxic kinase inhibitor	axitinib	Transcriptomics	Random primed	QSER1	Downregulated	-0.0518442366272211	11047	0	0	5	0
Noncardiotoxic kinase inhibitor	axitinib	Transcriptomics	Random primed	B3GLCT	Upregulated	0.0518107920885086	11048	0	0	5	0
Noncardiotoxic kinase inhibitor	axitinib	Transcriptomics	Random primed	SYP	Upregulated	0.051804213039577	11049	0	0	5	0
Noncardiotoxic kinase inhibitor	axitinib	Transcriptomics	Random primed	CRTC3	Downregulated	-0.0517809016630053	11050	0	0	5	0
Noncardiotoxic kinase inhibitor	axitinib	Transcriptomics	Random primed	TRMT6	Downregulated	-0.0517808957025409	11051	0	0	5	0
Noncardiotoxic kinase inhibitor	axitinib	Transcriptomics	Random primed	CUL2	Upregulated	0.0517736297100782	11052	0	0	5	0
Noncardiotoxic kinase inhibitor	axitinib	Transcriptomics	Random primed	MOSMO	Upregulated	0.0517626702785492	11053	0	0	5	0
Noncardiotoxic kinase inhibitor	axitinib	Transcriptomics	Random primed	PHB	Upregulated	0.0517600767314434	11054	0	0	5	0
Noncardiotoxic kinase inhibitor	axitinib	Transcriptomics	Random primed	SNAI2	Downregulated	-0.0517538256943226	11055	0	0	5	0
Noncardiotoxic kinase inhibitor	axitinib	Transcriptomics	Random primed	CSK	Upregulated	0.0517459052614868	11056	0	0	5	0
Noncardiotoxic kinase inhibitor	axitinib	Transcriptomics	Random primed	DCTN1	Upregulated	0.0517358805518597	11057	0	0	5	0
Noncardiotoxic kinase inhibitor	axitinib	Transcriptomics	Random primed	RHOBTB1	Downregulated	-0.0517245786264539	11058	0	0	5	0
Noncardiotoxic kinase inhibitor	axitinib	Transcriptomics	Random primed	ACTR3C	Upregulated	0.0517191588878632	11059	0	0	5	0
Noncardiotoxic kinase inhibitor	axitinib	Transcriptomics	Random primed	AMOT	Upregulated	0.0517168745398521	11060	0	0	5	0
Noncardiotoxic kinase inhibitor	axitinib	Transcriptomics	Random primed	GOLGA6L4	Downregulated	-0.0516957136336714	11061	0	0	5	0
Noncardiotoxic kinase inhibitor	axitinib	Transcriptomics	Random primed	ASF1A	Downregulated	-0.0516680249944329	11062	0	0	5	0
Noncardiotoxic kinase inhibitor	axitinib	Transcriptomics	Random primed	MAPK9	Downregulated	-0.0516566348262131	11063	0	0	5	0
Noncardiotoxic kinase inhibitor	axitinib	Transcriptomics	Random primed	MYORG	Upregulated	0.0515899453312159	11064	0	0	5	0
Noncardiotoxic kinase inhibitor	axitinib	Transcriptomics	Random primed	MOSPD2	Downregulated	-0.051582626439631	11065	0	0	5	0
Noncardiotoxic kinase inhibitor	axitinib	Transcriptomics	Random primed	ARID2	Upregulated	0.0515673939604312	11066	0	0	5	0
Noncardiotoxic kinase inhibitor	axitinib	Transcriptomics	Random primed	KCNH2	Upregulated	0.0515637153759599	11067	0	0	5	0
Noncardiotoxic kinase inhibitor	axitinib	Transcriptomics	Random primed	PLS1	Downregulated	-0.0515353506430984	11068	0	0	5	0
Noncardiotoxic kinase inhibitor	axitinib	Transcriptomics	Random primed	MROH8	Upregulated	0.0515291385352612	11069	0	0	5	0
Noncardiotoxic kinase inhibitor	axitinib	Transcriptomics	Random primed	CIAO2B	Upregulated	0.0515135392546654	11070	0	0	5	0
Noncardiotoxic kinase inhibitor	axitinib	Transcriptomics	Random primed	RAD51C	Upregulated	0.05151122584939	11071	0	0	5	0
Noncardiotoxic kinase inhibitor	axitinib	Transcriptomics	Random primed	BRAP	Downregulated	-0.051510502025485	11072	0	0	5	0
Noncardiotoxic kinase inhibitor	axitinib	Transcriptomics	Random primed	MFAP3	Downregulated	-0.0515092708170414	11073	0	0	5	0
Noncardiotoxic kinase inhibitor	axitinib	Transcriptomics	Random primed	ZNF750	Upregulated	0.0514963790774345	11074	0	0	5	0
Noncardiotoxic kinase inhibitor	axitinib	Transcriptomics	Random primed	C9ORF50	Upregulated	0.0514717128127813	11075	0	0	5	0
Noncardiotoxic kinase inhibitor	axitinib	Transcriptomics	Random primed	PROS1	Downregulated	-0.0514677674509585	11076	0	0	5	0
Noncardiotoxic kinase inhibitor	axitinib	Transcriptomics	Random primed	GPR27	Upregulated	0.0514653336256743	11077	0	0	5	0
Noncardiotoxic kinase inhibitor	axitinib	Transcriptomics	Random primed	RMND5A	Downregulated	-0.0514534004032612	11078	0	0	5	0
Noncardiotoxic kinase inhibitor	axitinib	Transcriptomics	Random primed	EGLN3	Downregulated	-0.0514259494841099	11079	0	1	5	20
Noncardiotoxic kinase inhibitor	axitinib	Transcriptomics	Random primed	AKAP10	Upregulated	0.0514235721435398	11080	0	0	5	0
Noncardiotoxic kinase inhibitor	axitinib	Transcriptomics	Random primed	TMEM235	Upregulated	0.0514196664094925	11081	0	0	5	0
Noncardiotoxic kinase inhibitor	axitinib	Transcriptomics	Random primed	ZNF705E	Upregulated	0.0514050159603357	11082	0	0	5	0
Noncardiotoxic kinase inhibitor	axitinib	Transcriptomics	Random primed	SEC13	Downregulated	-0.0513949370011687	11083	0	0	5	0
Noncardiotoxic kinase inhibitor	axitinib	Transcriptomics	Random primed	KLHL26	Upregulated	0.0513897500932217	11084	0	0	5	0
Noncardiotoxic kinase inhibitor	axitinib	Transcriptomics	Random primed	MBOAT1	Downregulated	-0.0513670027256012	11085	0	0	5	0
Noncardiotoxic kinase inhibitor	axitinib	Transcriptomics	Random primed	C1QL3	Downregulated	-0.0513665582984686	11086	0	0	5	0
Noncardiotoxic kinase inhibitor	axitinib	Transcriptomics	Random primed	TBC1D25	Upregulated	0.0513611242175102	11087	0	0	5	0
Noncardiotoxic kinase inhibitor	axitinib	Transcriptomics	Random primed	PDCD10	Upregulated	0.0513522766530514	11088	0	0	5	0
Noncardiotoxic kinase inhibitor	axitinib	Transcriptomics	Random primed	MCPH1	Downregulated	-0.0513513283804059	11089	0	0	5	0
Noncardiotoxic kinase inhibitor	axitinib	Transcriptomics	Random primed	PLPPR3	Upregulated	0.0513355046510696	11090	0	0	5	0
Noncardiotoxic kinase inhibitor	axitinib	Transcriptomics	Random primed	MARCH8	Downregulated	-0.0513282433152199	11091	0	0	5	0
Noncardiotoxic kinase inhibitor	axitinib	Transcriptomics	Random primed	IPP	Downregulated	-0.0513008531183004	11092	0	0	5	0
Noncardiotoxic kinase inhibitor	axitinib	Transcriptomics	Random primed	OR1L8	Upregulated	0.0512504179030657	11093	0	0	5	0
Noncardiotoxic kinase inhibitor	axitinib	Transcriptomics	Random primed	TMEM51	Downregulated	-0.0512440050020814	11094	0	0	5	0
Noncardiotoxic kinase inhibitor	axitinib	Transcriptomics	Random primed	RAB33A	Downregulated	-0.0512354947626591	11095	0	0	5	0
Noncardiotoxic kinase inhibitor	axitinib	Transcriptomics	Random primed	GPN2	Upregulated	0.0512133367359638	11096	0	0	5	0
Noncardiotoxic kinase inhibitor	axitinib	Transcriptomics	Random primed	ADAM8	Upregulated	0.0511853162199259	11097	0	0	5	0
Noncardiotoxic kinase inhibitor	axitinib	Transcriptomics	Random primed	SPINK5	Upregulated	0.0511688277125359	11098	0	0	5	0
Noncardiotoxic kinase inhibitor	axitinib	Transcriptomics	Random primed	MAP2K4	Downregulated	-0.0511667309328914	11099	0	0	5	0
Noncardiotoxic kinase inhibitor	axitinib	Transcriptomics	Random primed	MRPL40	Downregulated	-0.0511590138077736	11100	0	0	5	0
Noncardiotoxic kinase inhibitor	axitinib	Transcriptomics	Random primed	OTUD6B	Upregulated	0.0511496320366859	11101	0	0	5	0
Noncardiotoxic kinase inhibitor	axitinib	Transcriptomics	Random primed	MYPOP	Upregulated	0.0511437892913818	11102	0	0	5	0
Noncardiotoxic kinase inhibitor	axitinib	Transcriptomics	Random primed	GRWD1	Downregulated	-0.0511255189776421	11103	0	0	5	0
Noncardiotoxic kinase inhibitor	axitinib	Transcriptomics	Random primed	LOC107986752	Upregulated	0.05112473834306	11104	0	0	5	0
Noncardiotoxic kinase inhibitor	axitinib	Transcriptomics	Random primed	NAXE	Upregulated	0.0510921329259872	11105	0	0	5	0
Noncardiotoxic kinase inhibitor	axitinib	Transcriptomics	Random primed	COX6B2	Upregulated	0.0510806567966938	11106	0	0	5	0
Noncardiotoxic kinase inhibitor	axitinib	Transcriptomics	Random primed	CBY1	Downregulated	-0.0510756626725197	11107	0	0	5	0
Noncardiotoxic kinase inhibitor	axitinib	Transcriptomics	Random primed	SALL2	Upregulated	0.0510536262765527	11108	0	0	5	0
Noncardiotoxic kinase inhibitor	axitinib	Transcriptomics	Random primed	CCDC91	Downregulated	-0.0510476313531399	11109	0	0	5	0
Noncardiotoxic kinase inhibitor	axitinib	Transcriptomics	Random primed	VSIG8	Downregulated	-0.0510205753147602	11110	0	0	5	0
Noncardiotoxic kinase inhibitor	axitinib	Transcriptomics	Random primed	KCTD10	Downregulated	-0.0510020386427641	11111	0	0	5	0
Noncardiotoxic kinase inhibitor	axitinib	Transcriptomics	Random primed	CHST15	Downregulated	-0.0509846242144704	11112	0	0	5	0
Noncardiotoxic kinase inhibitor	axitinib	Transcriptomics	Random primed	ZNF189	Upregulated	0.0509720470756292	11113	0	0	5	0
Noncardiotoxic kinase inhibitor	axitinib	Transcriptomics	Random primed	NPEPPS	Upregulated	0.0509540885686874	11114	0	0	5	0
Noncardiotoxic kinase inhibitor	axitinib	Transcriptomics	Random primed	B3GALNT1	Upregulated	0.0509482275694609	11115	0	0	5	0
Noncardiotoxic kinase inhibitor	axitinib	Transcriptomics	Random primed	PRKDC	Upregulated	0.050944541208446	11116	0	0	5	0
Noncardiotoxic kinase inhibitor	axitinib	Transcriptomics	Random primed	UQCRFS1	Downregulated	-0.0509410752914846	11117	0	0	5	0
Noncardiotoxic kinase inhibitor	axitinib	Transcriptomics	Random primed	LMNTD1	Downregulated	-0.0509325385093689	11118	0	0	5	0
Noncardiotoxic kinase inhibitor	axitinib	Transcriptomics	Random primed	SLC33A1	Downregulated	-0.0509135663509369	11119	0	0	5	0
Noncardiotoxic kinase inhibitor	axitinib	Transcriptomics	Random primed	PITRM1	Downregulated	-0.0508976078592241	11120	0	0	5	0
Noncardiotoxic kinase inhibitor	axitinib	Transcriptomics	Random primed	FAM155A	Upregulated	0.0508966417983174	11121	0	0	5	0
Noncardiotoxic kinase inhibitor	axitinib	Transcriptomics	Random primed	NEURL1	Upregulated	0.0508837059140205	11122	0	0	5	0
Noncardiotoxic kinase inhibitor	axitinib	Transcriptomics	Random primed	AGBL5	Downregulated	-0.050863462779671	11123	0	0	5	0
Noncardiotoxic kinase inhibitor	axitinib	Transcriptomics	Random primed	C19ORF44	Downregulated	-0.050841287872754	11124	0	0	5	0
Noncardiotoxic kinase inhibitor	axitinib	Transcriptomics	Random primed	CDK16	Upregulated	0.0508219838142395	11125	0	0	5	0
Noncardiotoxic kinase inhibitor	axitinib	Transcriptomics	Random primed	LOC102725180	Upregulated	0.0508104935288429	11126	0	0	5	0
Noncardiotoxic kinase inhibitor	axitinib	Transcriptomics	Random primed	KRBOX4	Downregulated	-0.050778925511986	11127	0	0	5	0
Noncardiotoxic kinase inhibitor	axitinib	Transcriptomics	Random primed	HDGF	Upregulated	0.0507698390632868	11128	0	0	5	0
Noncardiotoxic kinase inhibitor	axitinib	Transcriptomics	Random primed	FBXO45	Upregulated	0.0507663667201996	11129	0	0	5	0
Noncardiotoxic kinase inhibitor	axitinib	Transcriptomics	Random primed	NMI	Downregulated	-0.0507497235201299	11130	0	0	5	0
Noncardiotoxic kinase inhibitor	axitinib	Transcriptomics	Random primed	MBD1	Upregulated	0.0507484264671803	11131	0	0	5	0
Noncardiotoxic kinase inhibitor	axitinib	Transcriptomics	Random primed	PRSS45	Downregulated	-0.050744915753603	11132	0	0	5	0
Noncardiotoxic kinase inhibitor	axitinib	Transcriptomics	Random primed	TENT5B	Upregulated	0.0507070317864418	11133	0	0	5	0
Noncardiotoxic kinase inhibitor	axitinib	Transcriptomics	Random primed	OSGEP	Upregulated	0.0506987707689405	11134	0	0	5	0
Noncardiotoxic kinase inhibitor	axitinib	Transcriptomics	Random primed	METTL23	Upregulated	0.0506869219243526	11135	0	0	5	0
Noncardiotoxic kinase inhibitor	axitinib	Transcriptomics	Random primed	WDR3	Downregulated	-0.0506764307618141	11136	0	0	5	0
Noncardiotoxic kinase inhibitor	axitinib	Transcriptomics	Random primed	ZFYVE9	Upregulated	0.0506517421454191	11137	0	0	5	0
Noncardiotoxic kinase inhibitor	axitinib	Transcriptomics	Random primed	DCXR	Upregulated	0.0506469324231148	11138	0	0	5	0
Noncardiotoxic kinase inhibitor	axitinib	Transcriptomics	Random primed	MLKL	Downregulated	-0.0506352601572871	11139	0	0	5	0
Noncardiotoxic kinase inhibitor	axitinib	Transcriptomics	Random primed	EIF3G	Upregulated	0.0506305918097496	11140	0	0	5	0
Noncardiotoxic kinase inhibitor	axitinib	Transcriptomics	Random primed	ANXA11	Downregulated	-0.0506281442940235	11141	0	0	5	0
Noncardiotoxic kinase inhibitor	axitinib	Transcriptomics	Random primed	VPREB3	Downregulated	-0.050626278668642	11142	0	0	5	0
Noncardiotoxic kinase inhibitor	axitinib	Transcriptomics	Random primed	C21ORF58	Upregulated	0.0506098886951804	11143	0	0	5	0
Noncardiotoxic kinase inhibitor	axitinib	Transcriptomics	Random primed	SPEG	Upregulated	0.050606994330883	11144	0	0	5	0
Noncardiotoxic kinase inhibitor	axitinib	Transcriptomics	Random primed	SNRNP27	Downregulated	-0.0505862801335752	11145	0	0	5	0
Noncardiotoxic kinase inhibitor	axitinib	Transcriptomics	Random primed	PHRF1	Upregulated	0.0505830951035023	11146	0	0	5	0
Noncardiotoxic kinase inhibitor	axitinib	Transcriptomics	Random primed	LOC102723730	Upregulated	0.0505788071081042	11147	0	0	5	0
Noncardiotoxic kinase inhibitor	axitinib	Transcriptomics	Random primed	STARD9	Upregulated	0.050577974319458	11148	0	0	5	0
Noncardiotoxic kinase inhibitor	axitinib	Transcriptomics	Random primed	DCK	Downregulated	-0.0505653370171785	11149	0	0	5	0
Noncardiotoxic kinase inhibitor	axitinib	Transcriptomics	Random primed	CDK5RAP2	Downregulated	-0.0505520449951291	11150	0	0	5	0
Noncardiotoxic kinase inhibitor	axitinib	Transcriptomics	Random primed	SRRM5	Downregulated	-0.0505466263741255	11151	0	0	5	0
Noncardiotoxic kinase inhibitor	axitinib	Transcriptomics	Random primed	SEC62	Downregulated	-0.0505394088104367	11152	0	0	5	0
Noncardiotoxic kinase inhibitor	axitinib	Transcriptomics	Random primed	YIPF4	Downregulated	-0.0505371853709221	11153	0	0	5	0
Noncardiotoxic kinase inhibitor	axitinib	Transcriptomics	Random primed	SMG7	Downregulated	-0.0505369316786528	11154	0	0	5	0
Noncardiotoxic kinase inhibitor	axitinib	Transcriptomics	Random primed	CNTNAP2	Downregulated	-0.0505344798904844	11155	0	0	5	0
Noncardiotoxic kinase inhibitor	axitinib	Transcriptomics	Random primed	MAP2K5	Downregulated	-0.0505307845771313	11156	0	0	5	0
Noncardiotoxic kinase inhibitor	axitinib	Transcriptomics	Random primed	BTBD6	Upregulated	0.0504961575381458	11157	0	0	5	0
Noncardiotoxic kinase inhibitor	axitinib	Transcriptomics	Random primed	ZCCHC8	Upregulated	0.050490933842957	11158	0	0	5	0
Noncardiotoxic kinase inhibitor	axitinib	Transcriptomics	Random primed	PIK3CB	Upregulated	0.0504824735224247	11159	0	0	5	0
Noncardiotoxic kinase inhibitor	axitinib	Transcriptomics	Random primed	RBCK1	Upregulated	0.0504634306766093	11160	0	0	5	0
Noncardiotoxic kinase inhibitor	axitinib	Transcriptomics	Random primed	PSTK	Upregulated	0.0504544667899609	11161	0	0	5	0
Noncardiotoxic kinase inhibitor	axitinib	Transcriptomics	Random primed	TSC22D1	Upregulated	0.0504376292228699	11162	0	0	5	0
Noncardiotoxic kinase inhibitor	axitinib	Transcriptomics	Random primed	LPAR5	Downregulated	-0.0504233233630657	11163	0	0	5	0
Noncardiotoxic kinase inhibitor	axitinib	Transcriptomics	Random primed	N4BP1	Downregulated	-0.050403169542551	11164	0	0	5	0
Noncardiotoxic kinase inhibitor	axitinib	Transcriptomics	Random primed	PGAP1	Downregulated	-0.0504017196595669	11165	0	0	5	0
Noncardiotoxic kinase inhibitor	axitinib	Transcriptomics	Random primed	IL17RE	Upregulated	0.0503899127244949	11166	0	0	5	0
Noncardiotoxic kinase inhibitor	axitinib	Transcriptomics	Random primed	SOX1	Upregulated	0.0503799127414823	11167	0	0	5	0
Noncardiotoxic kinase inhibitor	axitinib	Transcriptomics	Random primed	RABEPK	Downregulated	-0.0503745771944523	11168	0	0	5	0
Noncardiotoxic kinase inhibitor	axitinib	Transcriptomics	Random primed	ANKH	Upregulated	0.0503720492124557	11169	0	0	5	0
Noncardiotoxic kinase inhibitor	axitinib	Transcriptomics	Random primed	BICC1	Downregulated	-0.050357747823	11170	0	0	5	0
Noncardiotoxic kinase inhibitor	axitinib	Transcriptomics	Random primed	STX8	Downregulated	-0.0503542431164533	11171	0	0	5	0
Noncardiotoxic kinase inhibitor	axitinib	Transcriptomics	Random primed	BBS9	Downregulated	-0.0503459483385086	11172	0	0	5	0
Noncardiotoxic kinase inhibitor	axitinib	Transcriptomics	Random primed	KMT2E	Downregulated	-0.050345935113728	11173	0	0	5	0
Noncardiotoxic kinase inhibitor	axitinib	Transcriptomics	Random primed	CHAD	Upregulated	0.0503284864593297	11174	0	0	5	0
Noncardiotoxic kinase inhibitor	axitinib	Transcriptomics	Random primed	ANXA5	Downregulated	-0.0503106035292149	11175	0	0	5	0
Noncardiotoxic kinase inhibitor	axitinib	Transcriptomics	Random primed	RALGPS1	Upregulated	0.0502943590283394	11176	0	0	5	0
Noncardiotoxic kinase inhibitor	axitinib	Transcriptomics	Random primed	ATAD2	Downregulated	-0.0502939820289612	11177	0	0	5	0
Noncardiotoxic kinase inhibitor	axitinib	Transcriptomics	Random primed	PHAX	Downregulated	-0.0502836357802153	11178	0	0	5	0
Noncardiotoxic kinase inhibitor	axitinib	Transcriptomics	Random primed	STAT2	Downregulated	-0.0502621673047543	11179	0	0	5	0
Noncardiotoxic kinase inhibitor	axitinib	Transcriptomics	Random primed	CYB5R4	Downregulated	-0.0502530992031097	11180	0	0	5	0
Noncardiotoxic kinase inhibitor	axitinib	Transcriptomics	Random primed	GPR4	Upregulated	0.0502223908901215	11181	0	0	5	0
Noncardiotoxic kinase inhibitor	axitinib	Transcriptomics	Random primed	WDR12	Downregulated	-0.0502128902822733	11182	0	0	5	0
Noncardiotoxic kinase inhibitor	axitinib	Transcriptomics	Random primed	NOLC1	Downregulated	-0.0502101436257362	11183	0	0	5	0
Noncardiotoxic kinase inhibitor	axitinib	Transcriptomics	Random primed	STS	Downregulated	-0.0501694452017546	11184	0	0	5	0
Noncardiotoxic kinase inhibitor	axitinib	Transcriptomics	Random primed	GRPR	Downregulated	-0.0501684818416834	11185	0	0	5	0
Noncardiotoxic kinase inhibitor	axitinib	Transcriptomics	Random primed	IK	Downregulated	-0.050156020745635	11186	0	0	5	0
Noncardiotoxic kinase inhibitor	axitinib	Transcriptomics	Random primed	LRRC29	Upregulated	0.0501531975343823	11187	0	0	5	0
Noncardiotoxic kinase inhibitor	axitinib	Transcriptomics	Random primed	C20ORF144	Upregulated	0.0501506775617599	11188	0	0	5	0
Noncardiotoxic kinase inhibitor	axitinib	Transcriptomics	Random primed	PPP4C	Upregulated	0.0501350544393063	11189	0	0	5	0
Noncardiotoxic kinase inhibitor	axitinib	Transcriptomics	Random primed	FBXO24	Upregulated	0.0501339830458164	11190	0	0	5	0
Noncardiotoxic kinase inhibitor	axitinib	Transcriptomics	Random primed	ATP7B	Downregulated	-0.0501259528100491	11191	0	0	5	0
Noncardiotoxic kinase inhibitor	axitinib	Transcriptomics	Random primed	GRAMD4	Downregulated	-0.0501239627599716	11192	0	0	5	0
Noncardiotoxic kinase inhibitor	axitinib	Transcriptomics	Random primed	GRAMD2B	Upregulated	0.0501043871045113	11193	0	0	5	0
Noncardiotoxic kinase inhibitor	axitinib	Transcriptomics	Random primed	OLFML2A	Upregulated	0.0500974416732788	11194	0	0	5	0
Noncardiotoxic kinase inhibitor	axitinib	Transcriptomics	Random primed	ISY1	Upregulated	0.0500948410131969	11195	0	0	5	0
Noncardiotoxic kinase inhibitor	axitinib	Transcriptomics	Random primed	DCTN5	Downregulated	-0.0500920977443457	11196	0	0	5	0
Noncardiotoxic kinase inhibitor	axitinib	Transcriptomics	Random primed	KIF5A	Upregulated	0.0500917663797736	11197	0	0	5	0
Noncardiotoxic kinase inhibitor	axitinib	Transcriptomics	Random primed	OST4	Upregulated	0.0500839381478727	11198	0	0	5	0
Noncardiotoxic kinase inhibitor	axitinib	Transcriptomics	Random primed	KDELC2	Upregulated	0.0500811137259006	11199	0	0	5	0
Noncardiotoxic kinase inhibitor	axitinib	Transcriptomics	Random primed	C6ORF62	Upregulated	0.0500761833041906	11200	0	0	5	0
Noncardiotoxic kinase inhibitor	axitinib	Transcriptomics	Random primed	LONP1	Upregulated	0.050054769217968	11201	0	0	5	0
Noncardiotoxic kinase inhibitor	axitinib	Transcriptomics	Random primed	TMEM243	Upregulated	0.0500392392277718	11202	0	0	5	0
Noncardiotoxic kinase inhibitor	axitinib	Transcriptomics	Random primed	SOAT2	Downregulated	-0.0500375464558601	11203	0	0	5	0
Noncardiotoxic kinase inhibitor	axitinib	Transcriptomics	Random primed	CXADR	Upregulated	0.0500282801687717	11204	0	0	5	0
Noncardiotoxic kinase inhibitor	axitinib	Transcriptomics	Random primed	TMEM173	Downregulated	-0.050019394303672	11205	0	0	5	0
Noncardiotoxic kinase inhibitor	axitinib	Transcriptomics	Random primed	ANKS6	Downregulated	-0.0500172784551978	11206	0	0	5	0
Noncardiotoxic kinase inhibitor	axitinib	Transcriptomics	Random primed	MPPED2	Upregulated	0.0500135108828545	11207	0	0	5	0
Noncardiotoxic kinase inhibitor	axitinib	Transcriptomics	Random primed	NUDCD1	Downregulated	-0.0500105962157249	11208	0	0	5	0
Noncardiotoxic kinase inhibitor	axitinib	Transcriptomics	Random primed	CEP63	Downregulated	-0.0500007059425116	11209	0	0	5	0
Noncardiotoxic kinase inhibitor	axitinib	Transcriptomics	Random primed	HAPLN2	Upregulated	0.049989752098918	11210	0	0	5	0
Noncardiotoxic kinase inhibitor	axitinib	Transcriptomics	Random primed	MRPS22	Upregulated	0.0499892709776759	11211	0	0	5	0
Noncardiotoxic kinase inhibitor	axitinib	Transcriptomics	Random primed	EVC	Downregulated	-0.0499386146664619	11212	0	0	5	0
Noncardiotoxic kinase inhibitor	axitinib	Transcriptomics	Random primed	CACNA1D	Downregulated	-0.0499150946736336	11213	0	1	5	20
Noncardiotoxic kinase inhibitor	axitinib	Transcriptomics	Random primed	SPACA4	Upregulated	0.0499122999608517	11214	0	0	5	0
Noncardiotoxic kinase inhibitor	axitinib	Transcriptomics	Random primed	TXN2	Downregulated	-0.04990847944282	11215	0	0	5	0
Noncardiotoxic kinase inhibitor	axitinib	Transcriptomics	Random primed	DCLK2	Upregulated	0.0499055995140225	11216	0	0	5	0
Noncardiotoxic kinase inhibitor	axitinib	Transcriptomics	Random primed	TRMT10B	Downregulated	-0.0499048138037324	11217	0	0	5	0
Noncardiotoxic kinase inhibitor	axitinib	Transcriptomics	Random primed	TTC37	Downregulated	-0.049900702573359	11218	0	0	5	0
Noncardiotoxic kinase inhibitor	axitinib	Transcriptomics	Random primed	TTC12	Downregulated	-0.0498982265591621	11219	0	0	5	0
Noncardiotoxic kinase inhibitor	axitinib	Transcriptomics	Random primed	ZFAND3	Downregulated	-0.0498945703729987	11220	0	0	5	0
Noncardiotoxic kinase inhibitor	axitinib	Transcriptomics	Random primed	SMG8	Downregulated	-0.0498760443180799	11221	0	0	5	0
Noncardiotoxic kinase inhibitor	axitinib	Transcriptomics	Random primed	KCNE3	Downregulated	-0.0498549602925777	11222	0	0	5	0
Noncardiotoxic kinase inhibitor	axitinib	Transcriptomics	Random primed	ITCH	Downregulated	-0.0498521493631415	11223	0	0	5	0
Noncardiotoxic kinase inhibitor	axitinib	Transcriptomics	Random primed	EFNA3	Downregulated	-0.0498402364552021	11224	0	0	5	0
Noncardiotoxic kinase inhibitor	axitinib	Transcriptomics	Random primed	SPATA6	Downregulated	-0.0498349698260427	11225	0	0	5	0
Noncardiotoxic kinase inhibitor	axitinib	Transcriptomics	Random primed	ZNF784	Upregulated	0.0498280180952861	11226	0	0	5	0
Noncardiotoxic kinase inhibitor	axitinib	Transcriptomics	Random primed	PKN2	Upregulated	0.049793629348278	11227	0	0	5	0
Noncardiotoxic kinase inhibitor	axitinib	Transcriptomics	Random primed	GTF2H4	Downregulated	-0.0497926544398069	11228	0	0	5	0
Noncardiotoxic kinase inhibitor	axitinib	Transcriptomics	Random primed	ACTN1	Upregulated	0.0497601211071014	11229	0	0	5	0
Noncardiotoxic kinase inhibitor	axitinib	Transcriptomics	Random primed	C2ORF74	Downregulated	-0.0497586125507951	11230	0	0	5	0
Noncardiotoxic kinase inhibitor	axitinib	Transcriptomics	Random primed	RBPMS2	Upregulated	0.0497467324137688	11231	0	0	5	0
Noncardiotoxic kinase inhibitor	axitinib	Transcriptomics	Random primed	KNTC1	Upregulated	0.0497387088835239	11232	0	0	5	0
Noncardiotoxic kinase inhibitor	axitinib	Transcriptomics	Random primed	FAM83C	Upregulated	0.0497320368885994	11233	0	0	5	0
Noncardiotoxic kinase inhibitor	axitinib	Transcriptomics	Random primed	LOC105370092	Downregulated	-0.0497239045798779	11234	0	0	5	0
Noncardiotoxic kinase inhibitor	axitinib	Transcriptomics	Random primed	SPATA5L1	Upregulated	0.0497221673838794	11235	0	0	5	0
Noncardiotoxic kinase inhibitor	axitinib	Transcriptomics	Random primed	TRMT13	Upregulated	0.0497208746150136	11236	0	0	5	0
Noncardiotoxic kinase inhibitor	axitinib	Transcriptomics	Random primed	SLC35F1	Downregulated	-0.0497205078601837	11237	0	0	5	0
Noncardiotoxic kinase inhibitor	axitinib	Transcriptomics	Random primed	PTPRN2	Upregulated	0.0497136231511831	11238	0	0	5	0
Noncardiotoxic kinase inhibitor	axitinib	Transcriptomics	Random primed	LOC102724788	Upregulated	0.0497129861265421	11239	0	0	5	0
Noncardiotoxic kinase inhibitor	axitinib	Transcriptomics	Random primed	PPP2R1B	Upregulated	0.049711405672133	11240	0	0	5	0
Noncardiotoxic kinase inhibitor	axitinib	Transcriptomics	Random primed	C18ORF65	Upregulated	0.0497108304873109	11241	0	0	5	0
Noncardiotoxic kinase inhibitor	axitinib	Transcriptomics	Random primed	NKAIN1	Downregulated	-0.0496975436806679	11242	0	0	5	0
Noncardiotoxic kinase inhibitor	axitinib	Transcriptomics	Random primed	H2AFY	Downregulated	-0.0496677555143833	11243	0	0	5	0
Noncardiotoxic kinase inhibitor	axitinib	Transcriptomics	Random primed	PSMD5	Upregulated	0.0496660918928683	11244	0	0	5	0
Noncardiotoxic kinase inhibitor	axitinib	Transcriptomics	Random primed	WBP1	Upregulated	0.0496494881808758	11245	0	0	5	0
Noncardiotoxic kinase inhibitor	axitinib	Transcriptomics	Random primed	DSN1	Upregulated	0.0496482439339161	11246	0	0	5	0
Noncardiotoxic kinase inhibitor	axitinib	Transcriptomics	Random primed	GCM2	Upregulated	0.0496248829178512	11247	0	0	5	0
Noncardiotoxic kinase inhibitor	axitinib	Transcriptomics	Random primed	TOM1L2	Upregulated	0.049621263332665	11248	0	0	5	0
Noncardiotoxic kinase inhibitor	axitinib	Transcriptomics	Random primed	CSNK1G1	Downregulated	-0.0495908513665199	11249	0	0	5	0
Noncardiotoxic kinase inhibitor	axitinib	Transcriptomics	Random primed	TRAPPC4	Downregulated	-0.0495634615421295	11250	0	0	5	0
Noncardiotoxic kinase inhibitor	axitinib	Transcriptomics	Random primed	FAM168B	Upregulated	0.0495507372543216	11251	0	0	5	0
Noncardiotoxic kinase inhibitor	axitinib	Transcriptomics	Random primed	BTBD3	Downregulated	-0.0495422571897507	11252	0	0	5	0
Noncardiotoxic kinase inhibitor	axitinib	Transcriptomics	Random primed	ZNF285	Upregulated	0.0495388001203537	11253	0	0	5	0
Noncardiotoxic kinase inhibitor	axitinib	Transcriptomics	Random primed	EEA1	Upregulated	0.0495329275727272	11254	0	0	5	0
Noncardiotoxic kinase inhibitor	axitinib	Transcriptomics	Random primed	DISP2	Downregulated	-0.0495249390602112	11255	0	0	5	0
Noncardiotoxic kinase inhibitor	axitinib	Transcriptomics	Random primed	AP3D1	Upregulated	0.0495232592336834	11256	0	0	5	0
Noncardiotoxic kinase inhibitor	axitinib	Transcriptomics	Random primed	AKR7A3	Downregulated	-0.0495202697813511	11257	0	0	5	0
Noncardiotoxic kinase inhibitor	axitinib	Transcriptomics	Random primed	SLC26A1	Upregulated	0.049517557193758	11258	0	0	5	0
Noncardiotoxic kinase inhibitor	axitinib	Transcriptomics	Random primed	UBE2V2	Downregulated	-0.0495033379644155	11259	0	0	5	0
Noncardiotoxic kinase inhibitor	axitinib	Transcriptomics	Random primed	OPTC	Upregulated	0.0494767297524959	11260	0	0	5	0
Noncardiotoxic kinase inhibitor	axitinib	Transcriptomics	Random primed	USP49	Downregulated	-0.0494313698261976	11261	0	0	5	0
Noncardiotoxic kinase inhibitor	axitinib	Transcriptomics	Random primed	KIAA0040	Downregulated	-0.0494231641292572	11262	0	0	5	0
Noncardiotoxic kinase inhibitor	axitinib	Transcriptomics	Random primed	APH1A	Upregulated	0.0494000699371099	11263	0	0	5	0
Noncardiotoxic kinase inhibitor	axitinib	Transcriptomics	Random primed	HPGDS	Upregulated	0.0493593215942383	11264	0	0	5	0
Noncardiotoxic kinase inhibitor	axitinib	Transcriptomics	Random primed	NEK10	Upregulated	0.049353379564127	11265	0	0	5	0
Noncardiotoxic kinase inhibitor	axitinib	Transcriptomics	Random primed	FIS1	Downregulated	-0.0493501354008913	11266	0	0	5	0
Noncardiotoxic kinase inhibitor	axitinib	Transcriptomics	Random primed	ZNF732	Upregulated	0.0493473779410124	11267	0	0	5	0
Noncardiotoxic kinase inhibitor	axitinib	Transcriptomics	Random primed	CTTN	Upregulated	0.0493432532064617	11268	0	0	5	0
Noncardiotoxic kinase inhibitor	axitinib	Transcriptomics	Random primed	SYNDIG1	Upregulated	0.0493326961994171	11269	0	0	5	0
Noncardiotoxic kinase inhibitor	axitinib	Transcriptomics	Random primed	RRS1	Upregulated	0.0493297707289457	11270	0	0	5	0
Noncardiotoxic kinase inhibitor	axitinib	Transcriptomics	Random primed	LOC107987243	Upregulated	0.049327050615102	11271	0	0	5	0
Noncardiotoxic kinase inhibitor	axitinib	Transcriptomics	Random primed	ZNF143	Upregulated	0.049321173876524	11272	0	0	5	0
Noncardiotoxic kinase inhibitor	axitinib	Transcriptomics	Random primed	PARP8	Downregulated	-0.0493184272199869	11273	0	0	5	0
Noncardiotoxic kinase inhibitor	axitinib	Transcriptomics	Random primed	ANKS1B	Upregulated	0.0493087090551853	11274	0	0	5	0
Noncardiotoxic kinase inhibitor	axitinib	Transcriptomics	Random primed	SPIB	Upregulated	0.0492983732372522	11275	0	0	5	0
Noncardiotoxic kinase inhibitor	axitinib	Transcriptomics	Random primed	B3GALT5	Upregulated	0.049275654181838	11276	0	0	5	0
Noncardiotoxic kinase inhibitor	axitinib	Transcriptomics	Random primed	PCDHGA7	Upregulated	0.0492686957120895	11277	0	0	5	0
Noncardiotoxic kinase inhibitor	axitinib	Transcriptomics	Random primed	CMAS	Upregulated	0.0492669992148876	11278	0	0	5	0
Noncardiotoxic kinase inhibitor	axitinib	Transcriptomics	Random primed	ZNF543	Downregulated	-0.0492615558207035	11279	0	0	5	0
Noncardiotoxic kinase inhibitor	axitinib	Transcriptomics	Random primed	FOXL2NB	Upregulated	0.0492578197270632	11280	0	0	5	0
Noncardiotoxic kinase inhibitor	axitinib	Transcriptomics	Random primed	KCNE1	Upregulated	0.0492502968758345	11281	0	0	5	0
Noncardiotoxic kinase inhibitor	axitinib	Transcriptomics	Random primed	DHPS	Upregulated	0.0492493242025375	11282	0	0	5	0
Noncardiotoxic kinase inhibitor	axitinib	Transcriptomics	Random primed	PRR25	Upregulated	0.0492466387338936	11283	0	0	5	0
Noncardiotoxic kinase inhibitor	axitinib	Transcriptomics	Random primed	EXTL3	Upregulated	0.0492385882884264	11284	0	0	5	0
Noncardiotoxic kinase inhibitor	axitinib	Transcriptomics	Random primed	WDFY3	Upregulated	0.0492347396910191	11285	0	0	5	0
Noncardiotoxic kinase inhibitor	axitinib	Transcriptomics	Random primed	LOC105372824	Upregulated	0.0492326610721648	11286	0	0	5	0
Noncardiotoxic kinase inhibitor	axitinib	Transcriptomics	Random primed	LCORL	Downregulated	-0.0492278424091637	11287	0	0	5	0
Noncardiotoxic kinase inhibitor	axitinib	Transcriptomics	Random primed	AHCYL1	Downregulated	-0.0492274920456111	11288	0	0	5	0
Noncardiotoxic kinase inhibitor	axitinib	Transcriptomics	Random primed	VAMP3	Downregulated	-0.0492245342582464	11289	0	0	5	0
Noncardiotoxic kinase inhibitor	axitinib	Transcriptomics	Random primed	NAA15	Downregulated	-0.0492227699607611	11290	0	0	5	0
Noncardiotoxic kinase inhibitor	axitinib	Transcriptomics	Random primed	MCMBP	Downregulated	-0.0491954628378153	11291	0	0	5	0
Noncardiotoxic kinase inhibitor	axitinib	Transcriptomics	Random primed	BLVRA	Upregulated	0.0491756281582639	11292	0	0	5	0
Noncardiotoxic kinase inhibitor	axitinib	Transcriptomics	Random primed	VAPB	Upregulated	0.0491742491722107	11293	0	0	5	0
Noncardiotoxic kinase inhibitor	axitinib	Transcriptomics	Random primed	MTHFSD	Upregulated	0.0491728292778134	11294	0	0	5	0
Noncardiotoxic kinase inhibitor	axitinib	Transcriptomics	Random primed	FAM57B	Upregulated	0.0491723075509071	11295	0	0	5	0
Noncardiotoxic kinase inhibitor	axitinib	Transcriptomics	Random primed	GPS1	Upregulated	0.049167537689209	11296	0	0	5	0
Noncardiotoxic kinase inhibitor	axitinib	Transcriptomics	Random primed	LOC107984282	Upregulated	0.0491557508707047	11297	0	0	5	0
Noncardiotoxic kinase inhibitor	axitinib	Transcriptomics	Random primed	RPP40	Downregulated	-0.0491477716248482	11298	0	0	5	0
Noncardiotoxic kinase inhibitor	axitinib	Transcriptomics	Random primed	GRM7	Upregulated	0.0491449862718582	11299	0	0	5	0
Noncardiotoxic kinase inhibitor	axitinib	Transcriptomics	Random primed	SRSF8	Downregulated	-0.0491414580494165	11300	0	0	5	0
Noncardiotoxic kinase inhibitor	axitinib	Transcriptomics	Random primed	ZNF318	Upregulated	0.0491345122922212	11301	0	0	5	0
Noncardiotoxic kinase inhibitor	axitinib	Transcriptomics	Random primed	NMD3	Downregulated	-0.0491275317966938	11302	0	0	5	0
Noncardiotoxic kinase inhibitor	axitinib	Transcriptomics	Random primed	SMARCAD1	Downregulated	-0.0491269491612911	11303	0	0	5	0
Noncardiotoxic kinase inhibitor	axitinib	Transcriptomics	Random primed	VSIG1	Downregulated	-0.0491245657205582	11304	0	0	5	0
Noncardiotoxic kinase inhibitor	axitinib	Transcriptomics	Random primed	GFY	Upregulated	0.0491196483373642	11305	0	0	5	0
Noncardiotoxic kinase inhibitor	axitinib	Transcriptomics	Random primed	TEPP	Upregulated	0.0490958405658603	11306	0	0	5	0
Noncardiotoxic kinase inhibitor	axitinib	Transcriptomics	Random primed	PDYN	Downregulated	-0.0490853641182184	11307	0	0	5	0
Noncardiotoxic kinase inhibitor	axitinib	Transcriptomics	Random primed	NPIPB4	Downregulated	-0.0490687500685453	11308	0	0	5	0
Noncardiotoxic kinase inhibitor	axitinib	Transcriptomics	Random primed	POTEF	Downregulated	-0.049026994407177	11309	0	0	5	0
Noncardiotoxic kinase inhibitor	axitinib	Transcriptomics	Random primed	YTHDF1	Downregulated	-0.0490230042487383	11310	0	0	5	0
Noncardiotoxic kinase inhibitor	axitinib	Transcriptomics	Random primed	KCNS1	Downregulated	-0.0490145290270448	11311	0	0	5	0
Noncardiotoxic kinase inhibitor	axitinib	Transcriptomics	Random primed	TRIOBP	Upregulated	0.0490022532641888	11312	0	0	5	0
Noncardiotoxic kinase inhibitor	axitinib	Transcriptomics	Random primed	DPP3	Upregulated	0.0489986624568701	11313	0	0	5	0
Noncardiotoxic kinase inhibitor	axitinib	Transcriptomics	Random primed	FLJ45513	Upregulated	0.0489914279431105	11314	0	0	5	0
Noncardiotoxic kinase inhibitor	axitinib	Transcriptomics	Random primed	C1QTNF2	Upregulated	0.0489632613956928	11315	0	0	5	0
Noncardiotoxic kinase inhibitor	axitinib	Transcriptomics	Random primed	BANF1	Downregulated	-0.0489594109356403	11316	0	0	5	0
Noncardiotoxic kinase inhibitor	axitinib	Transcriptomics	Random primed	SEL1L	Downregulated	-0.0489534195512533	11317	0	0	5	0
Noncardiotoxic kinase inhibitor	axitinib	Transcriptomics	Random primed	GNAT1	Upregulated	0.0489491567015648	11318	0	0	5	0
Noncardiotoxic kinase inhibitor	axitinib	Transcriptomics	Random primed	GCOM1	Upregulated	0.0488983898889273	11319	0	0	5	0
Noncardiotoxic kinase inhibitor	axitinib	Transcriptomics	Random primed	CAST	Downregulated	-0.0488933276385069	11320	0	0	5	0
Noncardiotoxic kinase inhibitor	axitinib	Transcriptomics	Random primed	LOC105379575	Upregulated	0.0488516330718994	11321	0	0	5	0
Noncardiotoxic kinase inhibitor	axitinib	Transcriptomics	Random primed	CHRAC1	Upregulated	0.0488111766520888	11322	0	0	5	0
Noncardiotoxic kinase inhibitor	axitinib	Transcriptomics	Random primed	CCDC117	Upregulated	0.0487418409902602	11323	0	0	5	0
Noncardiotoxic kinase inhibitor	axitinib	Transcriptomics	Random primed	DNAJC19	Downregulated	-0.0487157088704407	11324	0	0	5	0
Noncardiotoxic kinase inhibitor	axitinib	Transcriptomics	Random primed	UBOX5	Upregulated	0.0486943528056145	11325	0	0	5	0
Noncardiotoxic kinase inhibitor	axitinib	Transcriptomics	Random primed	PLCB4	Downregulated	-0.0486857533454895	11326	0	0	5	0
Noncardiotoxic kinase inhibitor	axitinib	Transcriptomics	Random primed	WIPI1	Downregulated	-0.0486826967447996	11327	0	0	5	0
Noncardiotoxic kinase inhibitor	axitinib	Transcriptomics	Random primed	SLC38A3	Upregulated	0.0486801341176033	11328	0	0	5	0
Noncardiotoxic kinase inhibitor	axitinib	Transcriptomics	Random primed	SUCLG1	Downregulated	-0.0486583267873357	11329	0	0	5	0
Noncardiotoxic kinase inhibitor	axitinib	Transcriptomics	Random primed	HDAC3	Downregulated	-0.0486461360007524	11330	0	0	5	0
Noncardiotoxic kinase inhibitor	axitinib	Transcriptomics	Random primed	POLE3	Upregulated	0.0486423425376415	11331	0	0	5	0
Noncardiotoxic kinase inhibitor	axitinib	Transcriptomics	Random primed	LOC107984139	Downregulated	-0.0486351509578526	11332	0	0	5	0
Noncardiotoxic kinase inhibitor	axitinib	Transcriptomics	Random primed	C20ORF27	Downregulated	-0.0486247770488262	11333	0	0	5	0
Noncardiotoxic kinase inhibitor	axitinib	Transcriptomics	Random primed	CCDC86	Downregulated	-0.048602731525898	11334	0	0	5	0
Noncardiotoxic kinase inhibitor	axitinib	Transcriptomics	Random primed	BLOC1S6	Upregulated	0.0485786465927959	11335	0	0	5	0
Noncardiotoxic kinase inhibitor	axitinib	Transcriptomics	Random primed	SATL1	Upregulated	0.0485734072513878	11336	0	0	5	0
Noncardiotoxic kinase inhibitor	axitinib	Transcriptomics	Random primed	ZNF98	Downregulated	-0.0485679589211941	11337	0	0	5	0
Noncardiotoxic kinase inhibitor	axitinib	Transcriptomics	Random primed	MMRN1	Upregulated	0.0485665678977966	11338	0	0	5	0
Noncardiotoxic kinase inhibitor	axitinib	Transcriptomics	Random primed	ABCG2	Downregulated	-0.0485658168792725	11339	0	0	5	0
Noncardiotoxic kinase inhibitor	axitinib	Transcriptomics	Random primed	INO80B	Downregulated	-0.0485441818833351	11340	0	0	5	0
Noncardiotoxic kinase inhibitor	axitinib	Transcriptomics	Random primed	MED9	Upregulated	0.0485106810927391	11341	0	0	5	0
Noncardiotoxic kinase inhibitor	axitinib	Transcriptomics	Random primed	PPP2R3A	Downregulated	-0.0485035721212626	11342	0	0	5	0
Noncardiotoxic kinase inhibitor	axitinib	Transcriptomics	Random primed	TBP	Downregulated	-0.0485008394345641	11343	0	0	5	0
Noncardiotoxic kinase inhibitor	axitinib	Transcriptomics	Random primed	DNAH14	Downregulated	-0.0484681628644466	11344	0	0	5	0
Noncardiotoxic kinase inhibitor	axitinib	Transcriptomics	Random primed	RPS28	Upregulated	0.0484681442379951	11345	0	0	5	0
Noncardiotoxic kinase inhibitor	axitinib	Transcriptomics	Random primed	MAPK12	Downregulated	-0.0484415739774704	11346	0	0	5	0
Noncardiotoxic kinase inhibitor	axitinib	Transcriptomics	Random primed	ANPEP	Downregulated	-0.048436001817754	11347	0	0	5	0
Noncardiotoxic kinase inhibitor	axitinib	Transcriptomics	Random primed	EXO5	Upregulated	0.04840132817626	11348	0	0	5	0
Noncardiotoxic kinase inhibitor	axitinib	Transcriptomics	Random primed	CCZ1B	Downregulated	-0.0484010629355907	11349	0	0	5	0
Noncardiotoxic kinase inhibitor	axitinib	Transcriptomics	Random primed	HMGXB3	Upregulated	0.0483767863363028	11350	0	0	5	0
Noncardiotoxic kinase inhibitor	axitinib	Transcriptomics	Random primed	GLB1L3	Upregulated	0.0483491643331945	11351	0	0	5	0
Noncardiotoxic kinase inhibitor	axitinib	Transcriptomics	Random primed	SNAPC5	Upregulated	0.048339382186532	11352	0	0	5	0
Noncardiotoxic kinase inhibitor	axitinib	Transcriptomics	Random primed	C2CD4A	Downregulated	-0.0483102165162563	11353	0	0	5	0
Noncardiotoxic kinase inhibitor	axitinib	Transcriptomics	Random primed	METTL24	Upregulated	0.0482799224555492	11354	0	0	5	0
Noncardiotoxic kinase inhibitor	axitinib	Transcriptomics	Random primed	ADSL	Downregulated	-0.0482699777930975	11355	0	0	5	0
Noncardiotoxic kinase inhibitor	axitinib	Transcriptomics	Random primed	BSG	Downregulated	-0.0482633225619793	11356	0	0	5	0
Noncardiotoxic kinase inhibitor	axitinib	Transcriptomics	Random primed	ACBD4	Downregulated	-0.0482479769736528	11357	0	0	5	0
Noncardiotoxic kinase inhibitor	axitinib	Transcriptomics	Random primed	NADK2	Upregulated	0.0482242085039616	11358	0	0	5	0
Noncardiotoxic kinase inhibitor	axitinib	Transcriptomics	Random primed	TEF	Downregulated	-0.0482152014970779	11359	0	0	5	0
Noncardiotoxic kinase inhibitor	axitinib	Transcriptomics	Random primed	CLINT1	Downregulated	-0.0482111137360334	11360	0	0	5	0
Noncardiotoxic kinase inhibitor	axitinib	Transcriptomics	Random primed	SNX1	Downregulated	-0.0481856763828546	11361	0	0	5	0
Noncardiotoxic kinase inhibitor	axitinib	Transcriptomics	Random primed	SMTNL1	Downregulated	-0.0481845658272505	11362	0	0	5	0
Noncardiotoxic kinase inhibitor	axitinib	Transcriptomics	Random primed	CLRN1	Upregulated	0.0481833443045616	11363	0	0	5	0
Noncardiotoxic kinase inhibitor	axitinib	Transcriptomics	Random primed	OR2T8	Upregulated	0.0481700623640791	11364	0	0	5	0
Noncardiotoxic kinase inhibitor	axitinib	Transcriptomics	Random primed	AK1	Downregulated	-0.0481619387865067	11365	0	0	5	0
Noncardiotoxic kinase inhibitor	axitinib	Transcriptomics	Random primed	ANKK1	Upregulated	0.0481423228979111	11366	0	0	5	0
Noncardiotoxic kinase inhibitor	axitinib	Transcriptomics	Random primed	NAT10	Upregulated	0.0481390587985516	11367	0	0	5	0
Noncardiotoxic kinase inhibitor	axitinib	Transcriptomics	Random primed	PRKAR1B	Downregulated	-0.048137423209846	11368	0	0	5	0
Noncardiotoxic kinase inhibitor	axitinib	Transcriptomics	Random primed	DTNBP1	Downregulated	-0.0481351606547833	11369	0	0	5	0
Noncardiotoxic kinase inhibitor	axitinib	Transcriptomics	Random primed	CEPT1	Downregulated	-0.0481088556349277	11370	0	0	5	0
Noncardiotoxic kinase inhibitor	axitinib	Transcriptomics	Random primed	OSM	Upregulated	0.0480999652296305	11371	0	0	5	0
Noncardiotoxic kinase inhibitor	axitinib	Transcriptomics	Random primed	SDAD1	Downregulated	-0.0480976402759552	11372	0	0	5	0
Noncardiotoxic kinase inhibitor	axitinib	Transcriptomics	Random primed	MTFMT	Upregulated	0.0480909131467342	11373	0	0	5	0
Noncardiotoxic kinase inhibitor	axitinib	Transcriptomics	Random primed	ARRDC1	Upregulated	0.0480810016393661	11374	0	0	5	0
Noncardiotoxic kinase inhibitor	axitinib	Transcriptomics	Random primed	PACS2	Downregulated	-0.0480507366359234	11375	0	0	5	0
Noncardiotoxic kinase inhibitor	axitinib	Transcriptomics	Random primed	AKIP1	Upregulated	0.0480388149619102	11376	0	0	5	0
Noncardiotoxic kinase inhibitor	axitinib	Transcriptomics	Random primed	AJM1	Downregulated	-0.0480368658900261	11377	0	0	5	0
Noncardiotoxic kinase inhibitor	axitinib	Transcriptomics	Random primed	PLCL2	Upregulated	0.0480105027556419	11378	0	0	5	0
Noncardiotoxic kinase inhibitor	axitinib	Transcriptomics	Random primed	ACTG2	Downregulated	-0.0479955166578293	11379	2	2	5	80
Noncardiotoxic kinase inhibitor	axitinib	Transcriptomics	Random primed	ERMP1	Downregulated	-0.0479866415262222	11380	0	0	5	0
Noncardiotoxic kinase inhibitor	axitinib	Transcriptomics	Random primed	NHS	Downregulated	-0.0479864612221718	11381	0	0	5	0
Noncardiotoxic kinase inhibitor	axitinib	Transcriptomics	Random primed	STIP1	Downregulated	-0.0479807890951633	11382	0	0	5	0
Noncardiotoxic kinase inhibitor	axitinib	Transcriptomics	Random primed	SLC2A10	Upregulated	0.0479799434542656	11383	0	0	5	0
Noncardiotoxic kinase inhibitor	axitinib	Transcriptomics	Random primed	ZNF26	Downregulated	-0.0479798316955566	11384	0	0	5	0
Noncardiotoxic kinase inhibitor	axitinib	Transcriptomics	Random primed	SHISA8	Upregulated	0.0479637084528804	11385	0	0	5	0
Noncardiotoxic kinase inhibitor	axitinib	Transcriptomics	Random primed	FMN2	Downregulated	-0.0479621071368456	11386	0	0	5	0
Noncardiotoxic kinase inhibitor	axitinib	Transcriptomics	Random primed	FAM110C	Upregulated	0.0479615196585655	11387	0	0	5	0
Noncardiotoxic kinase inhibitor	axitinib	Transcriptomics	Random primed	FAM149A	Upregulated	0.0479517474770546	11388	0	0	5	0
Noncardiotoxic kinase inhibitor	axitinib	Transcriptomics	Random primed	PAFAH1B3	Downregulated	-0.0479476444423199	11389	0	0	5	0
Noncardiotoxic kinase inhibitor	axitinib	Transcriptomics	Random primed	RPRD1A	Upregulated	0.047941424511373	11390	0	0	5	0
Noncardiotoxic kinase inhibitor	axitinib	Transcriptomics	Random primed	SNX12	Upregulated	0.0479380359873176	11391	0	0	5	0
Noncardiotoxic kinase inhibitor	axitinib	Transcriptomics	Random primed	TMEM184B	Upregulated	0.0479173257946968	11392	0	0	5	0
Noncardiotoxic kinase inhibitor	axitinib	Transcriptomics	Random primed	CASC3	Upregulated	0.0479095712304115	11393	0	0	5	0
Noncardiotoxic kinase inhibitor	axitinib	Transcriptomics	Random primed	CALB1	Upregulated	0.0479040688835084	11394	0	0	5	0
Noncardiotoxic kinase inhibitor	axitinib	Transcriptomics	Random primed	DUSP8	Upregulated	0.0478922557085752	11395	0	0	5	0
Noncardiotoxic kinase inhibitor	axitinib	Transcriptomics	Random primed	ZNF165	Downregulated	-0.0478855013847351	11396	0	0	5	0
Noncardiotoxic kinase inhibitor	axitinib	Transcriptomics	Random primed	ABHD13	Downregulated	-0.0478811446577311	11397	0	0	5	0
Noncardiotoxic kinase inhibitor	axitinib	Transcriptomics	Random primed	FAM192A	Upregulated	0.0478696066886187	11398	0	0	5	0
Noncardiotoxic kinase inhibitor	axitinib	Transcriptomics	Random primed	KLHL31	Downregulated	-0.0478505060076714	11399	0	1	5	20
Noncardiotoxic kinase inhibitor	axitinib	Transcriptomics	Random primed	SIPA1L2	Upregulated	0.0478449718095362	11400	0	0	5	0
Noncardiotoxic kinase inhibitor	axitinib	Transcriptomics	Random primed	NCAPD2	Downregulated	-0.0478376176208258	11401	0	0	5	0
Noncardiotoxic kinase inhibitor	axitinib	Transcriptomics	Random primed	KNG1	Downregulated	-0.0478221714496613	11402	0	0	5	0
Noncardiotoxic kinase inhibitor	axitinib	Transcriptomics	Random primed	MAP3K1	Downregulated	-0.0478171415627003	11403	0	0	5	0
Noncardiotoxic kinase inhibitor	axitinib	Transcriptomics	Random primed	GPR88	Upregulated	0.0478168480098248	11404	0	0	5	0
Noncardiotoxic kinase inhibitor	axitinib	Transcriptomics	Random primed	PURA	Upregulated	0.0478115633130074	11405	0	0	5	0
Noncardiotoxic kinase inhibitor	axitinib	Transcriptomics	Random primed	ZNF506	Downregulated	-0.0478081109002233	11406	0	0	5	0
Noncardiotoxic kinase inhibitor	axitinib	Transcriptomics	Random primed	WDR5	Upregulated	0.0477997241541743	11407	0	0	5	0
Noncardiotoxic kinase inhibitor	axitinib	Transcriptomics	Random primed	C11ORF1	Downregulated	-0.0477977581322193	11408	0	0	5	0
Noncardiotoxic kinase inhibitor	axitinib	Transcriptomics	Random primed	TMC8	Downregulated	-0.0477736793458462	11409	0	0	5	0
Noncardiotoxic kinase inhibitor	axitinib	Transcriptomics	Random primed	CPEB2	Downregulated	-0.0477522306144238	11410	0	0	5	0
Noncardiotoxic kinase inhibitor	axitinib	Transcriptomics	Random primed	OLA1	Downregulated	-0.0477515779435635	11411	0	0	5	0
Noncardiotoxic kinase inhibitor	axitinib	Transcriptomics	Random primed	TCTEX1D4	Upregulated	0.0477313458919525	11412	0	0	5	0
Noncardiotoxic kinase inhibitor	axitinib	Transcriptomics	Random primed	EXTL2	Upregulated	0.047672575712204	11413	0	0	5	0
Noncardiotoxic kinase inhibitor	axitinib	Transcriptomics	Random primed	KAT14	Upregulated	0.0476694144308567	11414	0	0	5	0
Noncardiotoxic kinase inhibitor	axitinib	Transcriptomics	Random primed	MMRN2	Upregulated	0.0476559683680534	11415	0	0	5	0
Noncardiotoxic kinase inhibitor	axitinib	Transcriptomics	Random primed	SRRM1	Downregulated	-0.0476551357656717	11416	0	0	5	0
Noncardiotoxic kinase inhibitor	axitinib	Transcriptomics	Random primed	CLCF1	Upregulated	0.0476529352366924	11417	0	0	5	0
Noncardiotoxic kinase inhibitor	axitinib	Transcriptomics	Random primed	RPS6KA5	Upregulated	0.0476421091705561	11418	0	0	5	0
Noncardiotoxic kinase inhibitor	axitinib	Transcriptomics	Random primed	C17ORF100	Downregulated	-0.047641359269619	11419	0	0	5	0
Noncardiotoxic kinase inhibitor	axitinib	Transcriptomics	Random primed	ADAP2	Upregulated	0.0476390823721886	11420	0	0	5	0
Noncardiotoxic kinase inhibitor	axitinib	Transcriptomics	Random primed	ZMAT5	Upregulated	0.0476258050650358	11421	0	0	5	0
Noncardiotoxic kinase inhibitor	axitinib	Transcriptomics	Random primed	NMUR1	Upregulated	0.0476211013097782	11422	0	0	5	0
Noncardiotoxic kinase inhibitor	axitinib	Transcriptomics	Random primed	FAM89B	Downregulated	-0.0476127654314041	11423	0	0	5	0
Noncardiotoxic kinase inhibitor	axitinib	Transcriptomics	Random primed	GPR132	Downregulated	-0.0475853711366653	11424	0	0	5	0
Noncardiotoxic kinase inhibitor	axitinib	Transcriptomics	Random primed	LOC388780	Upregulated	0.0475694254506379	11425	0	0	5	0
Noncardiotoxic kinase inhibitor	axitinib	Transcriptomics	Random primed	HYLS1	Upregulated	0.0475587993860245	11426	0	0	5	0
Noncardiotoxic kinase inhibitor	axitinib	Transcriptomics	Random primed	CORT	Downregulated	-0.0475522898137569	11427	0	0	5	0
Noncardiotoxic kinase inhibitor	axitinib	Transcriptomics	Random primed	NRXN3	Downregulated	-0.0475485235452652	11428	0	0	5	0
Noncardiotoxic kinase inhibitor	axitinib	Transcriptomics	Random primed	DUSP3	Upregulated	0.047538323700428	11429	0	0	5	0
Noncardiotoxic kinase inhibitor	axitinib	Transcriptomics	Random primed	VAMP2	Upregulated	0.0475347692146897	11430	0	0	5	0
Noncardiotoxic kinase inhibitor	axitinib	Transcriptomics	Random primed	ZNF514	Downregulated	-0.0475326078012586	11431	0	0	5	0
Noncardiotoxic kinase inhibitor	axitinib	Transcriptomics	Random primed	CD300LG	Upregulated	0.0475296877324581	11432	0	0	5	0
Noncardiotoxic kinase inhibitor	axitinib	Transcriptomics	Random primed	SAMD13	Upregulated	0.0475261989049613	11433	0	0	5	0
Noncardiotoxic kinase inhibitor	axitinib	Transcriptomics	Random primed	PIN4	Downregulated	-0.0475050380453467	11434	0	0	5	0
Noncardiotoxic kinase inhibitor	axitinib	Transcriptomics	Random primed	HSD11B1L	Upregulated	0.04749815762043	11435	0	0	5	0
Noncardiotoxic kinase inhibitor	axitinib	Transcriptomics	Random primed	RPS6KA3	Downregulated	-0.0474974599666893	11436	0	0	5	0
Noncardiotoxic kinase inhibitor	axitinib	Transcriptomics	Random primed	WRNIP1	Downregulated	-0.0474623927846551	11437	0	0	5	0
Noncardiotoxic kinase inhibitor	axitinib	Transcriptomics	Random primed	AQR	Downregulated	-0.0474556222558022	11438	0	0	5	0
Noncardiotoxic kinase inhibitor	axitinib	Transcriptomics	Random primed	SPDYA	Downregulated	-0.0474425478372723	11439	0	0	5	0
Noncardiotoxic kinase inhibitor	axitinib	Transcriptomics	Random primed	KIAA1551	Upregulated	0.0474378084763885	11440	0	0	5	0
Noncardiotoxic kinase inhibitor	axitinib	Transcriptomics	Random primed	RHOA	Downregulated	-0.0474027240648866	11441	0	0	5	0
Noncardiotoxic kinase inhibitor	axitinib	Transcriptomics	Random primed	TRIP12	Downregulated	-0.0473833318799734	11442	0	0	5	0
Noncardiotoxic kinase inhibitor	axitinib	Transcriptomics	Random primed	DCPS	Upregulated	0.0473733231425285	11443	0	0	5	0
Noncardiotoxic kinase inhibitor	axitinib	Transcriptomics	Random primed	IMPACT	Downregulated	-0.0473592614638619	11444	0	0	5	0
Noncardiotoxic kinase inhibitor	axitinib	Transcriptomics	Random primed	MOB3A	Downregulated	-0.0473537337034941	11445	0	0	5	0
Noncardiotoxic kinase inhibitor	axitinib	Transcriptomics	Random primed	KPTN	Upregulated	0.0473473239690065	11446	0	0	5	0
Noncardiotoxic kinase inhibitor	axitinib	Transcriptomics	Random primed	SPCS3	Downregulated	-0.0473391283303499	11447	0	0	5	0
Noncardiotoxic kinase inhibitor	axitinib	Transcriptomics	Random primed	ATG13	Upregulated	0.047307887673378	11448	0	0	5	0
Noncardiotoxic kinase inhibitor	axitinib	Transcriptomics	Random primed	CRLF3	Upregulated	0.047300861030817	11449	0	0	5	0
Noncardiotoxic kinase inhibitor	axitinib	Transcriptomics	Random primed	ZNF211	Upregulated	0.0472924448549747	11450	0	0	5	0
Noncardiotoxic kinase inhibitor	axitinib	Transcriptomics	Random primed	KLHDC7B	Upregulated	0.047282284591347	11451	0	0	5	0
Noncardiotoxic kinase inhibitor	axitinib	Transcriptomics	Random primed	SEPT4	Downregulated	-0.0472820915281773	11452	0	0	5	0
Noncardiotoxic kinase inhibitor	axitinib	Transcriptomics	Random primed	GRK6	Downregulated	-0.0472790405154228	11453	0	0	5	0
Noncardiotoxic kinase inhibitor	axitinib	Transcriptomics	Random primed	COL26A1	Downregulated	-0.0472725890576839	11454	0	1	5	20
Noncardiotoxic kinase inhibitor	axitinib	Transcriptomics	Random primed	EIF3A	Downregulated	-0.047269619628787	11455	0	0	5	0
Noncardiotoxic kinase inhibitor	axitinib	Transcriptomics	Random primed	ICA1	Downregulated	-0.0472602810710669	11456	0	0	5	0
Noncardiotoxic kinase inhibitor	axitinib	Transcriptomics	Random primed	CCNB1	Downregulated	-0.0472513504326344	11457	1	0	5	20
Noncardiotoxic kinase inhibitor	axitinib	Transcriptomics	Random primed	GMPPB	Upregulated	0.0472191035747528	11458	0	0	5	0
Noncardiotoxic kinase inhibitor	axitinib	Transcriptomics	Random primed	ST7L	Downregulated	-0.0472173508256674	11459	0	0	5	0
Noncardiotoxic kinase inhibitor	axitinib	Transcriptomics	Random primed	RANBP2	Downregulated	-0.0472040858119726	11460	0	0	5	0
Noncardiotoxic kinase inhibitor	axitinib	Transcriptomics	Random primed	OFD1	Upregulated	0.047198492847383	11461	0	0	5	0
Noncardiotoxic kinase inhibitor	axitinib	Transcriptomics	Random primed	GLE1	Downregulated	-0.0471893596462905	11462	0	0	5	0
Noncardiotoxic kinase inhibitor	axitinib	Transcriptomics	Random primed	CD101	Downregulated	-0.04718127399683	11463	0	0	5	0
Noncardiotoxic kinase inhibitor	axitinib	Transcriptomics	Random primed	NSD1	Upregulated	0.0471670692786574	11464	0	0	5	0
Noncardiotoxic kinase inhibitor	axitinib	Transcriptomics	Random primed	EPB41L4A	Upregulated	0.0471643313765526	11465	0	0	5	0
Noncardiotoxic kinase inhibitor	axitinib	Transcriptomics	Random primed	C17ORF82	Downregulated	-0.0471572536975145	11466	0	0	5	0
Noncardiotoxic kinase inhibitor	axitinib	Transcriptomics	Random primed	RSAD1	Downregulated	-0.0471365600824356	11467	0	0	5	0
Noncardiotoxic kinase inhibitor	axitinib	Transcriptomics	Random primed	ZWINT	Downregulated	-0.0471114099025726	11468	0	0	5	0
Noncardiotoxic kinase inhibitor	axitinib	Transcriptomics	Random primed	LOC105370362	Upregulated	0.047104474157095	11469	0	0	5	0
Noncardiotoxic kinase inhibitor	axitinib	Transcriptomics	Random primed	VPS39	Upregulated	0.047103906981647	11470	0	0	5	0
Noncardiotoxic kinase inhibitor	axitinib	Transcriptomics	Random primed	FAM227A	Downregulated	-0.047099094837904	11471	0	0	5	0
Noncardiotoxic kinase inhibitor	axitinib	Transcriptomics	Random primed	ZNF320	Upregulated	0.0470787732861936	11472	0	0	5	0
Noncardiotoxic kinase inhibitor	axitinib	Transcriptomics	Random primed	COMMD2	Downregulated	-0.0470647037029266	11473	0	0	5	0
Noncardiotoxic kinase inhibitor	axitinib	Transcriptomics	Random primed	USP44	Upregulated	0.0470613518729806	11474	0	0	5	0
Noncardiotoxic kinase inhibitor	axitinib	Transcriptomics	Random primed	IFFO2	Downregulated	-0.0470526821911335	11475	0	0	5	0
Noncardiotoxic kinase inhibitor	axitinib	Transcriptomics	Random primed	LOC100128988	Downregulated	-0.04703249335289	11476	0	0	5	0
Noncardiotoxic kinase inhibitor	axitinib	Transcriptomics	Random primed	SNX8	Downregulated	-0.0470289647579193	11477	0	0	5	0
Noncardiotoxic kinase inhibitor	axitinib	Transcriptomics	Random primed	LPIN1	Upregulated	0.0470249373931438	11478	0	0	5	0
Noncardiotoxic kinase inhibitor	axitinib	Transcriptomics	Random primed	RFC1	Downregulated	-0.0470246024429798	11479	0	0	5	0
Noncardiotoxic kinase inhibitor	axitinib	Transcriptomics	Random primed	SEMA3E	Upregulated	0.0470030076801777	11480	0	0	5	0
Noncardiotoxic kinase inhibitor	axitinib	Transcriptomics	Random primed	SELPLG	Downregulated	-0.046984027326107	11481	0	0	5	0
Noncardiotoxic kinase inhibitor	axitinib	Transcriptomics	Random primed	SEZ6	Downregulated	-0.0469723637215793	11482	0	0	5	0
Noncardiotoxic kinase inhibitor	axitinib	Transcriptomics	Random primed	C5ORF47	Upregulated	0.0469567105639726	11483	0	0	5	0
Noncardiotoxic kinase inhibitor	axitinib	Transcriptomics	Random primed	DHFR2	Downregulated	-0.0469396119937301	11484	0	0	5	0
Noncardiotoxic kinase inhibitor	axitinib	Transcriptomics	Random primed	PCBP3	Downregulated	-0.0469377256929874	11485	0	0	5	0
Noncardiotoxic kinase inhibitor	axitinib	Transcriptomics	Random primed	NR2E3	Downregulated	-0.0469088807702065	11486	0	0	5	0
Noncardiotoxic kinase inhibitor	axitinib	Transcriptomics	Random primed	FAM178B	Upregulated	0.0468873115256429	11487	0	0	5	0
Noncardiotoxic kinase inhibitor	axitinib	Transcriptomics	Random primed	KCTD8	Downregulated	-0.0468852361664176	11488	0	0	5	0
Noncardiotoxic kinase inhibitor	axitinib	Transcriptomics	Random primed	MTM1	Downregulated	-0.0468641428975388	11489	0	0	5	0
Noncardiotoxic kinase inhibitor	axitinib	Transcriptomics	Random primed	HUS1	Downregulated	-0.0468587804585695	11490	0	0	5	0
Noncardiotoxic kinase inhibitor	axitinib	Transcriptomics	Random primed	SH3D19	Downregulated	-0.0468504477757961	11491	0	0	5	0
Noncardiotoxic kinase inhibitor	axitinib	Transcriptomics	Random primed	DGCR6L	Downregulated	-0.0468474753201008	11492	0	0	5	0
Noncardiotoxic kinase inhibitor	axitinib	Transcriptomics	Random primed	ZC3H8	Downregulated	-0.0468226940371096	11493	0	0	5	0
Noncardiotoxic kinase inhibitor	axitinib	Transcriptomics	Random primed	PTPN22	Upregulated	0.0468163967132568	11494	0	0	5	0
Noncardiotoxic kinase inhibitor	axitinib	Transcriptomics	Random primed	CNTLN	Downregulated	-0.046808419469744	11495	0	0	5	0
Noncardiotoxic kinase inhibitor	axitinib	Transcriptomics	Random primed	LOC102724985	Downregulated	-0.0468071937561035	11496	0	0	5	0
Noncardiotoxic kinase inhibitor	axitinib	Transcriptomics	Random primed	PWWP2A	Downregulated	-0.0468019953928888	11497	0	0	5	0
Noncardiotoxic kinase inhibitor	axitinib	Transcriptomics	Random primed	NSRP1	Downregulated	-0.0467797039076686	11498	0	0	5	0
Noncardiotoxic kinase inhibitor	axitinib	Transcriptomics	Random primed	MAPK14	Downregulated	-0.0467726584523916	11499	0	0	5	0
Noncardiotoxic kinase inhibitor	axitinib	Transcriptomics	Random primed	RTL8A	Downregulated	-0.046763275610283	11500	0	0	5	0
Noncardiotoxic kinase inhibitor	axitinib	Transcriptomics	Random primed	KDM2A	Upregulated	0.0467515006661415	11501	0	0	5	0
Noncardiotoxic kinase inhibitor	axitinib	Transcriptomics	Random primed	SLC35F3	Upregulated	0.0467509429901838	11502	0	0	5	0
Noncardiotoxic kinase inhibitor	axitinib	Transcriptomics	Random primed	EXPH5	Downregulated	-0.0467497975565493	11503	0	0	5	0
Noncardiotoxic kinase inhibitor	axitinib	Transcriptomics	Random primed	TOMM70	Downregulated	-0.04674022346735	11504	0	0	5	0
Noncardiotoxic kinase inhibitor	axitinib	Transcriptomics	Random primed	SPICE1	Downregulated	-0.0467301812022924	11505	0	0	5	0
Noncardiotoxic kinase inhibitor	axitinib	Transcriptomics	Random primed	SLC6A7	Upregulated	0.0467268485575914	11506	0	0	5	0
Noncardiotoxic kinase inhibitor	axitinib	Transcriptomics	Random primed	RBM8A	Downregulated	-0.0467239554971457	11507	0	0	5	0
Noncardiotoxic kinase inhibitor	axitinib	Transcriptomics	Random primed	LOC105379356	Downregulated	-0.0467234164476395	11508	0	0	5	0
Noncardiotoxic kinase inhibitor	axitinib	Transcriptomics	Random primed	AFF3	Downregulated	-0.046691669896245	11509	0	0	5	0
Noncardiotoxic kinase inhibitor	axitinib	Transcriptomics	Random primed	PSME4	Downregulated	-0.0466907227295451	11510	0	0	5	0
Noncardiotoxic kinase inhibitor	axitinib	Transcriptomics	Random primed	LOC105376204	Upregulated	0.0466864004731178	11511	0	0	5	0
Noncardiotoxic kinase inhibitor	axitinib	Transcriptomics	Random primed	USP22	Downregulated	-0.0466815821826458	11512	0	0	5	0
Noncardiotoxic kinase inhibitor	axitinib	Transcriptomics	Random primed	NOSIP	Upregulated	0.0466700792312622	11513	0	0	5	0
Noncardiotoxic kinase inhibitor	axitinib	Transcriptomics	Random primed	RMND1	Downregulated	-0.0466579524800181	11514	0	0	5	0
Noncardiotoxic kinase inhibitor	axitinib	Transcriptomics	Random primed	CYP2E1	Upregulated	0.046627227216959	11515	0	0	5	0
Noncardiotoxic kinase inhibitor	axitinib	Transcriptomics	Random primed	TMEM267	Downregulated	-0.0466264739632607	11516	0	0	5	0
Noncardiotoxic kinase inhibitor	axitinib	Transcriptomics	Random primed	CLEC16A	Upregulated	0.0466118425130844	11517	0	0	5	0
Noncardiotoxic kinase inhibitor	axitinib	Transcriptomics	Random primed	POLH	Upregulated	0.0466113768517971	11518	0	0	5	0
Noncardiotoxic kinase inhibitor	axitinib	Transcriptomics	Random primed	OCIAD1	Upregulated	0.0466105435043573	11519	0	0	5	0
Noncardiotoxic kinase inhibitor	axitinib	Transcriptomics	Random primed	TIMM29	Upregulated	0.0465917085763067	11520	0	0	5	0
Noncardiotoxic kinase inhibitor	axitinib	Transcriptomics	Random primed	MAL	Upregulated	0.0465851828455925	11521	0	0	5	0
Noncardiotoxic kinase inhibitor	axitinib	Transcriptomics	Random primed	PXDC1	Upregulated	0.046569687128067	11522	0	0	5	0
Noncardiotoxic kinase inhibitor	axitinib	Transcriptomics	Random primed	SAAL1	Downregulated	-0.0465631145751104	11523	0	0	5	0
Noncardiotoxic kinase inhibitor	axitinib	Transcriptomics	Random primed	MAP10	Downregulated	-0.0465600524097681	11524	0	0	5	0
Noncardiotoxic kinase inhibitor	axitinib	Transcriptomics	Random primed	NPAP1	Downregulated	-0.0465501915663481	11525	0	0	5	0
Noncardiotoxic kinase inhibitor	axitinib	Transcriptomics	Random primed	E2F2	Downregulated	-0.0465440791100264	11526	0	0	5	0
Noncardiotoxic kinase inhibitor	axitinib	Transcriptomics	Random primed	BCL2L12	Upregulated	0.0465433601289988	11527	0	0	5	0
Noncardiotoxic kinase inhibitor	axitinib	Transcriptomics	Random primed	CHAC2	Upregulated	0.0465417008846998	11528	0	0	5	0
Noncardiotoxic kinase inhibitor	axitinib	Transcriptomics	Random primed	ENTPD7	Downregulated	-0.0465204218402505	11529	0	0	5	0
Noncardiotoxic kinase inhibitor	axitinib	Transcriptomics	Random primed	RAP1GDS1	Downregulated	-0.0465192577568814	11530	0	0	5	0
Noncardiotoxic kinase inhibitor	axitinib	Transcriptomics	Random primed	SNAI1	Downregulated	-0.046516914665699	11531	0	0	5	0
Noncardiotoxic kinase inhibitor	axitinib	Transcriptomics	Random primed	GTF2IRD2B	Downregulated	-0.046513274719473	11532	0	0	5	0
Noncardiotoxic kinase inhibitor	axitinib	Transcriptomics	Random primed	TMEM35A	Downregulated	-0.0465054620523006	11533	0	0	5	0
Noncardiotoxic kinase inhibitor	axitinib	Transcriptomics	Random primed	TP53BP1	Upregulated	0.0465043250471354	11534	0	0	5	0
Noncardiotoxic kinase inhibitor	axitinib	Transcriptomics	Random primed	PITX2	Upregulated	0.0464526951313019	11535	0	0	5	0
Noncardiotoxic kinase inhibitor	axitinib	Transcriptomics	Random primed	CTSC	Upregulated	0.0464388310909271	11536	0	0	5	0
Noncardiotoxic kinase inhibitor	axitinib	Transcriptomics	Random primed	LEKR1	Upregulated	0.0464384734630585	11537	0	0	5	0
Noncardiotoxic kinase inhibitor	axitinib	Transcriptomics	Random primed	PRSS53	Upregulated	0.0464381955564022	11538	0	0	5	0
Noncardiotoxic kinase inhibitor	axitinib	Transcriptomics	Random primed	KCTD18	Downregulated	-0.0464365093037486	11539	0	0	5	0
Noncardiotoxic kinase inhibitor	axitinib	Transcriptomics	Random primed	LOC107987175	Downregulated	-0.04643125673756	11540	0	0	5	0
Noncardiotoxic kinase inhibitor	axitinib	Transcriptomics	Random primed	USB1	Upregulated	0.0464303113520145	11541	0	0	5	0
Noncardiotoxic kinase inhibitor	axitinib	Transcriptomics	Random primed	SLC6A8	Downregulated	-0.046428345143795	11542	0	0	5	0
Noncardiotoxic kinase inhibitor	axitinib	Transcriptomics	Random primed	CWF19L1	Upregulated	0.046424625813961	11543	0	0	5	0
Noncardiotoxic kinase inhibitor	axitinib	Transcriptomics	Random primed	TRMO	Upregulated	0.0464142663171515	11544	0	0	5	0
Noncardiotoxic kinase inhibitor	axitinib	Transcriptomics	Random primed	RGL3	Downregulated	-0.0464114792644978	11545	0	0	5	0
Noncardiotoxic kinase inhibitor	axitinib	Transcriptomics	Random primed	AWAT2	Upregulated	0.046395773626864	11546	0	0	5	0
Noncardiotoxic kinase inhibitor	axitinib	Transcriptomics	Random primed	LMAN2	Downregulated	-0.046389321424067	11547	0	0	5	0
Noncardiotoxic kinase inhibitor	axitinib	Transcriptomics	Random primed	KCNV2	Upregulated	0.0463745157234371	11548	0	0	5	0
Noncardiotoxic kinase inhibitor	axitinib	Transcriptomics	Random primed	TGIF1	Downregulated	-0.0463669771328568	11549	0	0	5	0
Noncardiotoxic kinase inhibitor	axitinib	Transcriptomics	Random primed	SLC25A4	Upregulated	0.0463569089770317	11550	0	0	5	0
Noncardiotoxic kinase inhibitor	axitinib	Transcriptomics	Random primed	EPB41L1	Upregulated	0.0463458824902773	11551	0	0	5	0
Noncardiotoxic kinase inhibitor	axitinib	Transcriptomics	Random primed	METTL5	Upregulated	0.0463456057012081	11552	0	0	5	0
Noncardiotoxic kinase inhibitor	axitinib	Transcriptomics	Random primed	FAM13C	Downregulated	-0.0463335417211056	11553	0	0	5	0
Noncardiotoxic kinase inhibitor	axitinib	Transcriptomics	Random primed	DIDO1	Upregulated	0.046308321133256	11554	0	0	5	0
Noncardiotoxic kinase inhibitor	axitinib	Transcriptomics	Random primed	NKPD1	Upregulated	0.0462835039943457	11555	0	0	5	0
Noncardiotoxic kinase inhibitor	axitinib	Transcriptomics	Random primed	PHEX	Downregulated	-0.0462719723582268	11556	0	0	5	0
Noncardiotoxic kinase inhibitor	axitinib	Transcriptomics	Random primed	TMEM79	Downregulated	-0.0462714575231075	11557	0	0	5	0
Noncardiotoxic kinase inhibitor	axitinib	Transcriptomics	Random primed	NYX	Downregulated	-0.0462685897946358	11558	0	0	5	0
Noncardiotoxic kinase inhibitor	axitinib	Transcriptomics	Random primed	ZBTB9	Downregulated	-0.0462663304060698	11559	0	0	5	0
Noncardiotoxic kinase inhibitor	axitinib	Transcriptomics	Random primed	DLX1	Downregulated	-0.0462421014904976	11560	0	0	5	0
Noncardiotoxic kinase inhibitor	axitinib	Transcriptomics	Random primed	LOC107986876	Upregulated	0.046226642280817	11561	0	0	5	0
Noncardiotoxic kinase inhibitor	axitinib	Transcriptomics	Random primed	ACTL6A	Downregulated	-0.0461959507316351	11562	0	0	5	0
Noncardiotoxic kinase inhibitor	axitinib	Transcriptomics	Random primed	KRI1	Upregulated	0.0461850330233574	11563	0	0	5	0
Noncardiotoxic kinase inhibitor	axitinib	Transcriptomics	Random primed	METTL6	Upregulated	0.0461790803819895	11564	0	0	5	0
Noncardiotoxic kinase inhibitor	axitinib	Transcriptomics	Random primed	PRKCG	Upregulated	0.0461700452491641	11565	0	0	5	0
Noncardiotoxic kinase inhibitor	axitinib	Transcriptomics	Random primed	SEC14L2	Downregulated	-0.0461460987105966	11566	0	0	5	0
Noncardiotoxic kinase inhibitor	axitinib	Transcriptomics	Random primed	ZNF484	Downregulated	-0.0461452536284924	11567	0	0	5	0
Noncardiotoxic kinase inhibitor	axitinib	Transcriptomics	Random primed	LOC107984562	Downregulated	-0.0461344718933105	11568	0	0	5	0
Noncardiotoxic kinase inhibitor	axitinib	Transcriptomics	Random primed	AMN1	Downregulated	-0.0461277705151588	11569	0	0	5	0
Noncardiotoxic kinase inhibitor	axitinib	Transcriptomics	Random primed	TULP4	Upregulated	0.0461212988942862	11570	0	0	5	0
Noncardiotoxic kinase inhibitor	axitinib	Transcriptomics	Random primed	C1QTNF12	Downregulated	-0.0461129307746887	11571	0	0	5	0
Noncardiotoxic kinase inhibitor	axitinib	Transcriptomics	Random primed	SEC14L4	Upregulated	0.0461118734907359	11572	0	0	5	0
Noncardiotoxic kinase inhibitor	axitinib	Transcriptomics	Random primed	PCLO	Downregulated	-0.0460990130901337	11573	0	0	5	0
Noncardiotoxic kinase inhibitor	axitinib	Transcriptomics	Random primed	WIPF2	Upregulated	0.0460914436727762	11574	0	0	5	0
Noncardiotoxic kinase inhibitor	axitinib	Transcriptomics	Random primed	SOSTDC1	Upregulated	0.046072681248188	11575	0	0	5	0
Noncardiotoxic kinase inhibitor	axitinib	Transcriptomics	Random primed	MAOB	Upregulated	0.0460679307579994	11576	0	0	5	0
Noncardiotoxic kinase inhibitor	axitinib	Transcriptomics	Random primed	ZNF613	Upregulated	0.0460589576512575	11577	0	0	5	0
Noncardiotoxic kinase inhibitor	axitinib	Transcriptomics	Random primed	G3BP1	Downregulated	-0.0460567989619449	11578	0	0	5	0
Noncardiotoxic kinase inhibitor	axitinib	Transcriptomics	Random primed	WDR78	Downregulated	-0.0460533402860165	11579	0	0	5	0
Noncardiotoxic kinase inhibitor	axitinib	Transcriptomics	Random primed	TLX2	Upregulated	0.0460496073588729	11580	0	0	5	0
Noncardiotoxic kinase inhibitor	axitinib	Transcriptomics	Random primed	FOXO3	Downregulated	-0.0460444691590965	11581	0	0	5	0
Noncardiotoxic kinase inhibitor	axitinib	Transcriptomics	Random primed	STX5	Downregulated	-0.0460389513522387	11582	0	0	5	0
Noncardiotoxic kinase inhibitor	axitinib	Transcriptomics	Random primed	SELENON	Upregulated	0.0460380360484123	11583	0	0	5	0
Noncardiotoxic kinase inhibitor	axitinib	Transcriptomics	Random primed	AMT	Downregulated	-0.0460377622395754	11584	0	0	5	0
Noncardiotoxic kinase inhibitor	axitinib	Transcriptomics	Random primed	ZNF398	Downregulated	-0.0460274432974984	11585	0	0	5	0
Noncardiotoxic kinase inhibitor	axitinib	Transcriptomics	Random primed	WBP1L	Downregulated	-0.0459997668862343	11586	0	0	5	0
Noncardiotoxic kinase inhibitor	axitinib	Transcriptomics	Random primed	LCMT2	Upregulated	0.0459936317056417	11587	0	0	5	0
Noncardiotoxic kinase inhibitor	axitinib	Transcriptomics	Random primed	DYSF	Downregulated	-0.0459906920790672	11588	0	0	5	0
Noncardiotoxic kinase inhibitor	axitinib	Transcriptomics	Random primed	CLDN11	Upregulated	0.0459898043423891	11589	0	0	5	0
Noncardiotoxic kinase inhibitor	axitinib	Transcriptomics	Random primed	C7ORF25	Downregulated	-0.0459869496524334	11590	0	0	5	0
Noncardiotoxic kinase inhibitor	axitinib	Transcriptomics	Random primed	CYTH3	Upregulated	0.0459837016649544	11591	0	0	5	0
Noncardiotoxic kinase inhibitor	axitinib	Transcriptomics	Random primed	NSUN3	Upregulated	0.0459397692233324	11592	0	0	5	0
Noncardiotoxic kinase inhibitor	axitinib	Transcriptomics	Random primed	LRR1	Downregulated	-0.0459243286401033	11593	0	0	5	0
Noncardiotoxic kinase inhibitor	axitinib	Transcriptomics	Random primed	STON1	Downregulated	-0.0459224104881287	11594	0	0	5	0
Noncardiotoxic kinase inhibitor	axitinib	Transcriptomics	Random primed	TCF12	Downregulated	-0.0459166205488145	11595	0	0	5	0
Noncardiotoxic kinase inhibitor	axitinib	Transcriptomics	Random primed	COPZ2	Downregulated	-0.045906101167202	11596	0	0	5	0
Noncardiotoxic kinase inhibitor	axitinib	Transcriptomics	Random primed	SRD5A3	Upregulated	0.0459046114236116	11597	0	0	5	0
Noncardiotoxic kinase inhibitor	axitinib	Transcriptomics	Random primed	ZNRF3	Upregulated	0.0459021750837564	11598	0	0	5	0
Noncardiotoxic kinase inhibitor	axitinib	Transcriptomics	Random primed	IL17RD	Upregulated	0.0458887726068497	11599	0	0	5	0
Noncardiotoxic kinase inhibitor	axitinib	Transcriptomics	Random primed	PRPF40B	Upregulated	0.0458857973106205	11600	0	0	5	0
Noncardiotoxic kinase inhibitor	axitinib	Transcriptomics	Random primed	C18ORF32	Downregulated	-0.0458623636513948	11601	0	0	5	0
Noncardiotoxic kinase inhibitor	axitinib	Transcriptomics	Random primed	CCDC113	Downregulated	-0.0458497773855925	11602	0	0	5	0
Noncardiotoxic kinase inhibitor	axitinib	Transcriptomics	Random primed	HOXA10	Downregulated	-0.0458488151431084	11603	0	0	5	0
Noncardiotoxic kinase inhibitor	axitinib	Transcriptomics	Random primed	ACSL6	Upregulated	0.0458390902727842	11604	0	0	5	0
Noncardiotoxic kinase inhibitor	axitinib	Transcriptomics	Random primed	ORMDL1	Upregulated	0.045826381444931	11605	0	0	5	0
Noncardiotoxic kinase inhibitor	axitinib	Transcriptomics	Random primed	SMAD6	Downregulated	-0.0458070158958435	11606	0	0	5	0
Noncardiotoxic kinase inhibitor	axitinib	Transcriptomics	Random primed	HERC5	Downregulated	-0.0458023205399513	11607	0	0	5	0
Noncardiotoxic kinase inhibitor	axitinib	Transcriptomics	Random primed	ALDOB	Upregulated	0.0457945933681913	11608	0	0	5	0
Noncardiotoxic kinase inhibitor	axitinib	Transcriptomics	Random primed	UTP3	Upregulated	0.0457690343260765	11609	0	0	5	0
Noncardiotoxic kinase inhibitor	axitinib	Transcriptomics	Random primed	SRSF1	Upregulated	0.0457674086326733	11610	0	0	5	0
Noncardiotoxic kinase inhibitor	axitinib	Transcriptomics	Random primed	MRPL23	Downregulated	-0.0457635387778282	11611	0	0	5	0
Noncardiotoxic kinase inhibitor	axitinib	Transcriptomics	Random primed	PCDHB3	Upregulated	0.0457605082541704	11612	0	0	5	0
Noncardiotoxic kinase inhibitor	axitinib	Transcriptomics	Random primed	NBPF15	Upregulated	0.0457574985921383	11613	0	0	5	0
Noncardiotoxic kinase inhibitor	axitinib	Transcriptomics	Random primed	FBF1	Upregulated	0.045738141797483	11614	0	0	5	0
Noncardiotoxic kinase inhibitor	axitinib	Transcriptomics	Random primed	KDM4A	Upregulated	0.0457256529480219	11615	0	0	5	0
Noncardiotoxic kinase inhibitor	axitinib	Transcriptomics	Random primed	CYP2R1	Upregulated	0.0457198653835803	11616	0	0	5	0
Noncardiotoxic kinase inhibitor	axitinib	Transcriptomics	Random primed	MED1	Downregulated	-0.0457056866958737	11617	0	0	5	0
Noncardiotoxic kinase inhibitor	axitinib	Transcriptomics	Random primed	WASHC4	Downregulated	-0.0456820696592331	11618	0	0	5	0
Noncardiotoxic kinase inhibitor	axitinib	Transcriptomics	Random primed	MATN1	Downregulated	-0.0456798943690956	11619	0	0	5	0
Noncardiotoxic kinase inhibitor	axitinib	Transcriptomics	Random primed	DIABLO	Upregulated	0.0456764904578449	11620	0	0	5	0
Noncardiotoxic kinase inhibitor	axitinib	Transcriptomics	Random primed	SPIRE1	Upregulated	0.0456596520030871	11621	0	0	5	0
Noncardiotoxic kinase inhibitor	axitinib	Transcriptomics	Random primed	ARHGEF4	Upregulated	0.0456596173346043	11622	0	0	5	0
Noncardiotoxic kinase inhibitor	axitinib	Transcriptomics	Random primed	RAB42	Upregulated	0.0456585394218564	11623	0	0	5	0
Noncardiotoxic kinase inhibitor	axitinib	Transcriptomics	Random primed	ZNF30	Upregulated	0.0456504985690117	11624	0	0	5	0
Noncardiotoxic kinase inhibitor	axitinib	Transcriptomics	Random primed	CD160	Downregulated	-0.0456125967204571	11625	0	0	5	0
Noncardiotoxic kinase inhibitor	axitinib	Transcriptomics	Random primed	LOC107984817	Upregulated	0.045599209330976	11626	0	0	5	0
Noncardiotoxic kinase inhibitor	axitinib	Transcriptomics	Random primed	GTF3C6	Downregulated	-0.0455756574869156	11627	0	0	5	0
Noncardiotoxic kinase inhibitor	axitinib	Transcriptomics	Random primed	OGDH	Upregulated	0.0455739001277834	11628	0	0	5	0
Noncardiotoxic kinase inhibitor	axitinib	Transcriptomics	Random primed	ZNF358	Upregulated	0.0455381333827972	11629	0	0	5	0
Noncardiotoxic kinase inhibitor	axitinib	Transcriptomics	Random primed	KPNA3	Upregulated	0.0455343365669251	11630	0	0	5	0
Noncardiotoxic kinase inhibitor	axitinib	Transcriptomics	Random primed	ENPP2	Downregulated	-0.0455324798822403	11631	0	0	5	0
Noncardiotoxic kinase inhibitor	axitinib	Transcriptomics	Random primed	PPIP5K1	Upregulated	0.0455242755124345	11632	0	0	5	0
Noncardiotoxic kinase inhibitor	axitinib	Transcriptomics	Random primed	KPNA4	Downregulated	-0.0455232117325068	11633	0	0	5	0
Noncardiotoxic kinase inhibitor	axitinib	Transcriptomics	Random primed	FSIP1	Upregulated	0.0455087423324585	11634	0	0	5	0
Noncardiotoxic kinase inhibitor	axitinib	Transcriptomics	Random primed	SCRN2	Upregulated	0.0454895593225956	11635	0	0	5	0
Noncardiotoxic kinase inhibitor	axitinib	Transcriptomics	Random primed	NOL3	Upregulated	0.0454811602830887	11636	0	0	5	0
Noncardiotoxic kinase inhibitor	axitinib	Transcriptomics	Random primed	LARS2	Downregulated	-0.0454799145460129	11637	0	0	5	0
Noncardiotoxic kinase inhibitor	axitinib	Transcriptomics	Random primed	SENP2	Upregulated	0.0454690188169479	11638	0	0	5	0
Noncardiotoxic kinase inhibitor	axitinib	Transcriptomics	Random primed	ZNF227	Downregulated	-0.0454580925405026	11639	0	0	5	0
Noncardiotoxic kinase inhibitor	axitinib	Transcriptomics	Random primed	F7	Upregulated	0.0454510867595673	11640	0	0	5	0
Noncardiotoxic kinase inhibitor	axitinib	Transcriptomics	Random primed	NAA20	Downregulated	-0.0454378329217434	11641	0	0	5	0
Noncardiotoxic kinase inhibitor	axitinib	Transcriptomics	Random primed	ARL6IP6	Downregulated	-0.0454296715557575	11642	0	0	5	0
Noncardiotoxic kinase inhibitor	axitinib	Transcriptomics	Random primed	TM9SF1	Upregulated	0.0454295821953565	11643	0	0	5	0
Noncardiotoxic kinase inhibitor	axitinib	Transcriptomics	Random primed	ZNF483	Upregulated	0.0454280521720648	11644	0	0	5	0
Noncardiotoxic kinase inhibitor	axitinib	Transcriptomics	Random primed	RTF1	Downregulated	-0.0454161367379129	11645	0	0	5	0
Noncardiotoxic kinase inhibitor	axitinib	Transcriptomics	Random primed	CXCL16	Upregulated	0.0454087510704994	11646	0	0	5	0
Noncardiotoxic kinase inhibitor	axitinib	Transcriptomics	Random primed	PAX9	Upregulated	0.0453977797180414	11647	0	0	5	0
Noncardiotoxic kinase inhibitor	axitinib	Transcriptomics	Random primed	TTC9C	Downregulated	-0.0453905610367656	11648	0	0	5	0
Noncardiotoxic kinase inhibitor	axitinib	Transcriptomics	Random primed	MTIF2	Downregulated	-0.0453838619403541	11649	0	0	5	0
Noncardiotoxic kinase inhibitor	axitinib	Transcriptomics	Random primed	DAPK2	Downregulated	-0.0453705288469791	11650	0	0	5	0
Noncardiotoxic kinase inhibitor	axitinib	Transcriptomics	Random primed	CER1	Upregulated	0.045368168130517	11651	0	0	5	0
Noncardiotoxic kinase inhibitor	axitinib	Transcriptomics	Random primed	PTBP3	Upregulated	0.0453412272036076	11652	0	0	5	0
Noncardiotoxic kinase inhibitor	axitinib	Transcriptomics	Random primed	PNMA8B	Upregulated	0.0453300178050995	11653	0	0	5	0
Noncardiotoxic kinase inhibitor	axitinib	Transcriptomics	Random primed	CEP162	Upregulated	0.0453156858682632	11654	0	0	5	0
Noncardiotoxic kinase inhibitor	axitinib	Transcriptomics	Random primed	GPR107	Downregulated	-0.0453080639243126	11655	0	0	5	0
Noncardiotoxic kinase inhibitor	axitinib	Transcriptomics	Random primed	ZNF132	Upregulated	0.0453051082789898	11656	0	0	5	0
Noncardiotoxic kinase inhibitor	axitinib	Transcriptomics	Random primed	KLF12	Downregulated	-0.0452746629714966	11657	0	0	5	0
Noncardiotoxic kinase inhibitor	axitinib	Transcriptomics	Random primed	NOVA2	Downregulated	-0.0452599182724953	11658	0	0	5	0
Noncardiotoxic kinase inhibitor	axitinib	Transcriptomics	Random primed	FAM120B	Upregulated	0.0452586874482222	11659	0	0	5	0
Noncardiotoxic kinase inhibitor	axitinib	Transcriptomics	Random primed	MEOX1	Upregulated	0.0452475737780333	11660	0	0	5	0
Noncardiotoxic kinase inhibitor	axitinib	Transcriptomics	Random primed	MRPS14	Upregulated	0.0452361710136756	11661	0	0	5	0
Noncardiotoxic kinase inhibitor	axitinib	Transcriptomics	Random primed	INPP5F	Downregulated	-0.0452304914593697	11662	0	0	5	0
Noncardiotoxic kinase inhibitor	axitinib	Transcriptomics	Random primed	ZNF2	Upregulated	0.0452223889529705	11663	0	0	5	0
Noncardiotoxic kinase inhibitor	axitinib	Transcriptomics	Random primed	OSGIN1	Downregulated	-0.0452223539352417	11664	1	0	5	20
Noncardiotoxic kinase inhibitor	axitinib	Transcriptomics	Random primed	EMILIN3	Upregulated	0.0452089086174965	11665	0	0	5	0
Noncardiotoxic kinase inhibitor	axitinib	Transcriptomics	Random primed	LRRC57	Upregulated	0.045208304002881	11666	0	0	5	0
Noncardiotoxic kinase inhibitor	axitinib	Transcriptomics	Random primed	CC2D2A	Downregulated	-0.045195360481739	11667	0	0	5	0
Noncardiotoxic kinase inhibitor	axitinib	Transcriptomics	Random primed	ABCB11	Upregulated	0.0451899528503418	11668	0	0	5	0
Noncardiotoxic kinase inhibitor	axitinib	Transcriptomics	Random primed	AGAP3	Downregulated	-0.0451878137886524	11669	0	0	5	0
Noncardiotoxic kinase inhibitor	axitinib	Transcriptomics	Random primed	COPS6	Upregulated	0.0451860915869474	11670	0	0	5	0
Noncardiotoxic kinase inhibitor	axitinib	Transcriptomics	Random primed	CLIC2	Downregulated	-0.0451769352890551	11671	0	0	5	0
Noncardiotoxic kinase inhibitor	axitinib	Transcriptomics	Random primed	NUP160	Downregulated	-0.045162959722802	11672	0	0	5	0
Noncardiotoxic kinase inhibitor	axitinib	Transcriptomics	Random primed	FAM72C	Upregulated	0.0451628055423498	11673	0	0	5	0
Noncardiotoxic kinase inhibitor	axitinib	Transcriptomics	Random primed	CSNK1G3	Downregulated	-0.0451523575931787	11674	0	0	5	0
Noncardiotoxic kinase inhibitor	axitinib	Transcriptomics	Random primed	RGL4	Upregulated	0.0451397763565183	11675	0	0	5	0
Noncardiotoxic kinase inhibitor	axitinib	Transcriptomics	Random primed	RASSF9	Downregulated	-0.0451264262199402	11676	0	0	5	0
Noncardiotoxic kinase inhibitor	axitinib	Transcriptomics	Random primed	GRB2	Upregulated	0.0451220866292715	11677	0	0	5	0
Noncardiotoxic kinase inhibitor	axitinib	Transcriptomics	Random primed	BET1	Upregulated	0.04511180780828	11678	0	0	5	0
Noncardiotoxic kinase inhibitor	axitinib	Transcriptomics	Random primed	WDR75	Downregulated	-0.0450841229408979	11679	0	0	5	0
Noncardiotoxic kinase inhibitor	axitinib	Transcriptomics	Random primed	BTBD9	Upregulated	0.0450839430093765	11680	0	0	5	0
Noncardiotoxic kinase inhibitor	axitinib	Transcriptomics	Random primed	GRK1	Upregulated	0.0450527096167207	11681	0	0	5	0
Noncardiotoxic kinase inhibitor	axitinib	Transcriptomics	Random primed	TBC1D5	Upregulated	0.045049150288105	11682	0	0	5	0
Noncardiotoxic kinase inhibitor	axitinib	Transcriptomics	Random primed	ELL	Upregulated	0.0450484827160835	11683	0	0	5	0
Noncardiotoxic kinase inhibitor	axitinib	Transcriptomics	Random primed	DHRS7B	Downregulated	-0.0450479082763195	11684	0	0	5	0
Noncardiotoxic kinase inhibitor	axitinib	Transcriptomics	Random primed	UBIAD1	Upregulated	0.0450443465262651	11685	0	0	5	0
Noncardiotoxic kinase inhibitor	axitinib	Transcriptomics	Random primed	UTP15	Downregulated	-0.0450420554727316	11686	0	0	5	0
Noncardiotoxic kinase inhibitor	axitinib	Transcriptomics	Random primed	GALNT9	Upregulated	0.0450330637395382	11687	0	0	5	0
Noncardiotoxic kinase inhibitor	axitinib	Transcriptomics	Random primed	FUNDC1	Downregulated	-0.0450203199870884	11688	0	0	5	0
Noncardiotoxic kinase inhibitor	axitinib	Transcriptomics	Random primed	CCDC149	Downregulated	-0.045019175298512	11689	0	0	5	0
Noncardiotoxic kinase inhibitor	axitinib	Transcriptomics	Random primed	AJUBA	Upregulated	0.0449980564415455	11690	0	0	5	0
Noncardiotoxic kinase inhibitor	axitinib	Transcriptomics	Random primed	TMEM117	Downregulated	-0.0449946992099285	11691	0	0	5	0
Noncardiotoxic kinase inhibitor	axitinib	Transcriptomics	Random primed	CBX5	Upregulated	0.0449731141328812	11692	0	0	5	0
Noncardiotoxic kinase inhibitor	axitinib	Transcriptomics	Random primed	CGB7	Downregulated	-0.0449702022597194	11693	0	0	5	0
Noncardiotoxic kinase inhibitor	axitinib	Transcriptomics	Random primed	VAX2	Upregulated	0.0449691131711006	11694	0	0	5	0
Noncardiotoxic kinase inhibitor	axitinib	Transcriptomics	Random primed	SCYL2	Upregulated	0.0449628382921219	11695	0	0	5	0
Noncardiotoxic kinase inhibitor	axitinib	Transcriptomics	Random primed	RREB1	Upregulated	0.0449626562651247	11696	0	0	5	0
Noncardiotoxic kinase inhibitor	axitinib	Transcriptomics	Random primed	PITPNM2	Upregulated	0.0449574022553861	11697	0	0	5	0
Noncardiotoxic kinase inhibitor	axitinib	Transcriptomics	Random primed	C1ORF87	Downregulated	-0.0449437361210585	11698	0	0	5	0
Noncardiotoxic kinase inhibitor	axitinib	Transcriptomics	Random primed	SNX27	Upregulated	0.0449323683977127	11699	0	0	5	0
Noncardiotoxic kinase inhibitor	axitinib	Transcriptomics	Random primed	HYAL2	Upregulated	0.044929875433445	11700	0	0	5	0
Noncardiotoxic kinase inhibitor	axitinib	Transcriptomics	Random primed	EDEM1	Upregulated	0.0449243911571102	11701	0	0	5	0
Noncardiotoxic kinase inhibitor	axitinib	Transcriptomics	Random primed	MPP3	Upregulated	0.0449087735265493	11702	0	0	5	0
Noncardiotoxic kinase inhibitor	axitinib	Transcriptomics	Random primed	DLG1	Downregulated	-0.0449076997931115	11703	0	0	5	0
Noncardiotoxic kinase inhibitor	axitinib	Transcriptomics	Random primed	PRKRA	Downregulated	-0.0449001759290695	11704	0	0	5	0
Noncardiotoxic kinase inhibitor	axitinib	Transcriptomics	Random primed	KLHL9	Downregulated	-0.0448825120925903	11705	0	0	5	0
Noncardiotoxic kinase inhibitor	axitinib	Transcriptomics	Random primed	SPRYD7	Upregulated	0.0448664464056492	11706	0	0	5	0
Noncardiotoxic kinase inhibitor	axitinib	Transcriptomics	Random primed	ANGEL1	Upregulated	0.0448580069467425	11707	0	0	5	0
Noncardiotoxic kinase inhibitor	axitinib	Transcriptomics	Random primed	ZNF155	Upregulated	0.0448473796248436	11708	0	0	5	0
Noncardiotoxic kinase inhibitor	axitinib	Transcriptomics	Random primed	ZRANB3	Upregulated	0.0448470644652843	11709	0	0	5	0
Noncardiotoxic kinase inhibitor	axitinib	Transcriptomics	Random primed	PPEF1	Downregulated	-0.0448406353592873	11710	0	0	5	0
Noncardiotoxic kinase inhibitor	axitinib	Transcriptomics	Random primed	ABCF2	Upregulated	0.0448381384834647	11711	0	0	5	0
Noncardiotoxic kinase inhibitor	axitinib	Transcriptomics	Random primed	ZKSCAN7	Downregulated	-0.0448200788348913	11712	0	0	5	0
Noncardiotoxic kinase inhibitor	axitinib	Transcriptomics	Random primed	NIPAL2	Upregulated	0.0447851851582527	11713	0	0	5	0
Noncardiotoxic kinase inhibitor	axitinib	Transcriptomics	Random primed	HSPBAP1	Upregulated	0.0447814476676285	11714	0	0	5	0
Noncardiotoxic kinase inhibitor	axitinib	Transcriptomics	Random primed	TEX261	Upregulated	0.0447632938623428	11715	0	0	5	0
Noncardiotoxic kinase inhibitor	axitinib	Transcriptomics	Random primed	NAA10	Downregulated	-0.044762210547924	11716	0	0	5	0
Noncardiotoxic kinase inhibitor	axitinib	Transcriptomics	Random primed	LYSMD3	Upregulated	0.0447552837431431	11717	0	0	5	0
Noncardiotoxic kinase inhibitor	axitinib	Transcriptomics	Random primed	ARPC4	Upregulated	0.0447499439120293	11718	0	0	5	0
Noncardiotoxic kinase inhibitor	axitinib	Transcriptomics	Random primed	NOS3	Upregulated	0.0447298273444176	11719	0	0	5	0
Noncardiotoxic kinase inhibitor	axitinib	Transcriptomics	Random primed	POLR2B	Downregulated	-0.0447044410742819	11720	0	0	5	0
Noncardiotoxic kinase inhibitor	axitinib	Transcriptomics	Random primed	DGKB	Upregulated	0.0446993499994278	11721	0	0	5	0
Noncardiotoxic kinase inhibitor	axitinib	Transcriptomics	Random primed	THOC6	Downregulated	-0.0446817249059677	11722	0	0	5	0
Noncardiotoxic kinase inhibitor	axitinib	Transcriptomics	Random primed	MGAT5	Upregulated	0.0446712449193001	11723	0	0	5	0
Noncardiotoxic kinase inhibitor	axitinib	Transcriptomics	Random primed	ZNF684	Upregulated	0.0446569055318832	11724	0	0	5	0
Noncardiotoxic kinase inhibitor	axitinib	Transcriptomics	Random primed	ZNF180	Downregulated	-0.0446505323518068	11725	0	0	5	0
Noncardiotoxic kinase inhibitor	axitinib	Transcriptomics	Random primed	STIMATE	Upregulated	0.0446428328752518	11726	0	0	5	0
Noncardiotoxic kinase inhibitor	axitinib	Transcriptomics	Random primed	PSPC1	Downregulated	-0.044639699999243	11727	0	0	5	0
Noncardiotoxic kinase inhibitor	axitinib	Transcriptomics	Random primed	SLAIN2	Downregulated	-0.0446314323693514	11728	0	0	5	0
Noncardiotoxic kinase inhibitor	axitinib	Transcriptomics	Random primed	SAXO2	Downregulated	-0.0446268059313297	11729	0	0	5	0
Noncardiotoxic kinase inhibitor	axitinib	Transcriptomics	Random primed	INTS11	Upregulated	0.0446153996512294	11730	0	0	5	0
Noncardiotoxic kinase inhibitor	axitinib	Transcriptomics	Random primed	ABCB9	Upregulated	0.0446133863180876	11731	0	0	5	0
Noncardiotoxic kinase inhibitor	axitinib	Transcriptomics	Random primed	ANXA13	Downregulated	-0.0446120792999864	11732	0	0	5	0
Noncardiotoxic kinase inhibitor	axitinib	Transcriptomics	Random primed	ARHGAP26	Downregulated	-0.0445982789155096	11733	0	0	5	0
Noncardiotoxic kinase inhibitor	axitinib	Transcriptomics	Random primed	GPX2	Downregulated	-0.0445814045146108	11734	0	0	5	0
Noncardiotoxic kinase inhibitor	axitinib	Transcriptomics	Random primed	PTPRA	Downregulated	-0.0445509047247469	11735	0	0	5	0
Noncardiotoxic kinase inhibitor	axitinib	Transcriptomics	Random primed	TMEM229A	Downregulated	-0.044544349424541	11736	0	0	5	0
Noncardiotoxic kinase inhibitor	axitinib	Transcriptomics	Random primed	RBM17	Upregulated	0.044524297490716	11737	0	0	5	0
Noncardiotoxic kinase inhibitor	axitinib	Transcriptomics	Random primed	ZNF671	Upregulated	0.0445175960659981	11738	0	0	5	0
Noncardiotoxic kinase inhibitor	axitinib	Transcriptomics	Random primed	HSPA4L	Downregulated	-0.0444951061159372	11739	0	0	5	0
Noncardiotoxic kinase inhibitor	axitinib	Transcriptomics	Random primed	PGAM2	Downregulated	-0.0444810673594475	11740	0	0	5	0
Noncardiotoxic kinase inhibitor	axitinib	Transcriptomics	Random primed	EDF1	Upregulated	0.0444746522698551	11741	0	0	5	0
Noncardiotoxic kinase inhibitor	axitinib	Transcriptomics	Random primed	MLST8	Downregulated	-0.0444655157625675	11742	0	0	5	0
Noncardiotoxic kinase inhibitor	axitinib	Transcriptomics	Random primed	CCNC	Downregulated	-0.0444544356316328	11743	0	0	5	0
Noncardiotoxic kinase inhibitor	axitinib	Transcriptomics	Random primed	RGS20	Downregulated	-0.0444103941321373	11744	0	0	5	0
Noncardiotoxic kinase inhibitor	axitinib	Transcriptomics	Random primed	MRPS11	Upregulated	0.0444093596190214	11745	0	0	5	0
Noncardiotoxic kinase inhibitor	axitinib	Transcriptomics	Random primed	PDCD6	Downregulated	-0.0444060328882188	11746	0	0	5	0
Noncardiotoxic kinase inhibitor	axitinib	Transcriptomics	Random primed	OARD1	Upregulated	0.0444026682758704	11747	0	0	5	0
Noncardiotoxic kinase inhibitor	axitinib	Transcriptomics	Random primed	TMEM161A	Upregulated	0.044384504109621	11748	0	0	5	0
Noncardiotoxic kinase inhibitor	axitinib	Transcriptomics	Random primed	PEAK3	Downregulated	-0.0443728476762772	11749	0	0	5	0
Noncardiotoxic kinase inhibitor	axitinib	Transcriptomics	Random primed	FBN3	Upregulated	0.0443622291088104	11750	1	1	5	40
Noncardiotoxic kinase inhibitor	axitinib	Transcriptomics	Random primed	PPP3CA	Downregulated	-0.0443503201007843	11751	0	0	5	0
Noncardiotoxic kinase inhibitor	axitinib	Transcriptomics	Random primed	KIAA0586	Downregulated	-0.0443495936691761	11752	0	0	5	0
Noncardiotoxic kinase inhibitor	axitinib	Transcriptomics	Random primed	VEPH1	Upregulated	0.0442906344309449	11753	0	0	5	0
Noncardiotoxic kinase inhibitor	axitinib	Transcriptomics	Random primed	NTMT1	Downregulated	-0.0442896699998528	11754	0	0	5	0
Noncardiotoxic kinase inhibitor	axitinib	Transcriptomics	Random primed	JAK3	Downregulated	-0.044284238666296	11755	0	1	5	20
Noncardiotoxic kinase inhibitor	axitinib	Transcriptomics	Random primed	SPEF2	Downregulated	-0.044283295981586	11756	0	0	5	0
Noncardiotoxic kinase inhibitor	axitinib	Transcriptomics	Random primed	LOXL3	Upregulated	0.0442749820649624	11757	0	0	5	0
Noncardiotoxic kinase inhibitor	axitinib	Transcriptomics	Random primed	PSMB6	Upregulated	0.0442747414112091	11758	0	0	5	0
Noncardiotoxic kinase inhibitor	axitinib	Transcriptomics	Random primed	VMA21	Downregulated	-0.044273703545332	11759	0	0	5	0
Noncardiotoxic kinase inhibitor	axitinib	Transcriptomics	Random primed	PCDHA10	Upregulated	0.0442436490207911	11760	0	0	5	0
Noncardiotoxic kinase inhibitor	axitinib	Transcriptomics	Random primed	SYTL5	Upregulated	0.0442398800281808	11761	0	0	5	0
Noncardiotoxic kinase inhibitor	axitinib	Transcriptomics	Random primed	USP13	Downregulated	-0.0442293925210834	11762	0	0	5	0
Noncardiotoxic kinase inhibitor	axitinib	Transcriptomics	Random primed	ABCD2	Downregulated	-0.0442223746329546	11763	0	0	5	0
Noncardiotoxic kinase inhibitor	axitinib	Transcriptomics	Random primed	MAPK11	Downregulated	-0.0442112371325493	11764	0	0	5	0
Noncardiotoxic kinase inhibitor	axitinib	Transcriptomics	Random primed	GMPR	Downregulated	-0.0442102313041687	11765	0	0	5	0
Noncardiotoxic kinase inhibitor	axitinib	Transcriptomics	Random primed	TRIM68	Downregulated	-0.0442047595977783	11766	0	0	5	0
Noncardiotoxic kinase inhibitor	axitinib	Transcriptomics	Random primed	BRD3	Upregulated	0.0441789347678423	11767	0	0	5	0
Noncardiotoxic kinase inhibitor	axitinib	Transcriptomics	Random primed	PKD1	Upregulated	0.0441753819584847	11768	0	0	5	0
Noncardiotoxic kinase inhibitor	axitinib	Transcriptomics	Random primed	SLC51A	Upregulated	0.0441712893545628	11769	0	0	5	0
Noncardiotoxic kinase inhibitor	axitinib	Transcriptomics	Random primed	IDH3B	Downregulated	-0.0441451199352741	11770	0	0	5	0
Noncardiotoxic kinase inhibitor	axitinib	Transcriptomics	Random primed	PCDHGA10	Downregulated	-0.0441408812999725	11771	0	0	5	0
Noncardiotoxic kinase inhibitor	axitinib	Transcriptomics	Random primed	NXPE2	Downregulated	-0.0441291343420744	11772	0	0	5	0
Noncardiotoxic kinase inhibitor	axitinib	Transcriptomics	Random primed	COL16A1	Upregulated	0.044127082824707	11773	1	1	5	40
Noncardiotoxic kinase inhibitor	axitinib	Transcriptomics	Random primed	KIAA0319	Upregulated	0.0441212218254805	11774	0	0	5	0
Noncardiotoxic kinase inhibitor	axitinib	Transcriptomics	Random primed	PECR	Downregulated	-0.0441139617934823	11775	0	0	5	0
Noncardiotoxic kinase inhibitor	axitinib	Transcriptomics	Random primed	FZD3	Upregulated	0.0441107213497162	11776	0	0	5	0
Noncardiotoxic kinase inhibitor	axitinib	Transcriptomics	Random primed	TNRC6C	Upregulated	0.0441035814583302	11777	0	0	5	0
Noncardiotoxic kinase inhibitor	axitinib	Transcriptomics	Random primed	AFF1	Downregulated	-0.0440946038812399	11778	0	0	5	0
Noncardiotoxic kinase inhibitor	axitinib	Transcriptomics	Random primed	STMND1	Upregulated	0.0440917480736971	11779	0	0	5	0
Noncardiotoxic kinase inhibitor	axitinib	Transcriptomics	Random primed	INSM2	Downregulated	-0.0440835570916533	11780	0	0	5	0
Noncardiotoxic kinase inhibitor	axitinib	Transcriptomics	Random primed	DAXX	Upregulated	0.0440757541917264	11781	0	0	5	0
Noncardiotoxic kinase inhibitor	axitinib	Transcriptomics	Random primed	ANP32A	Upregulated	0.0440736994147301	11782	0	0	5	0
Noncardiotoxic kinase inhibitor	axitinib	Transcriptomics	Random primed	TXNDC15	Upregulated	0.0440716455690563	11783	0	0	5	0
Noncardiotoxic kinase inhibitor	axitinib	Transcriptomics	Random primed	OR10J3	Upregulated	0.0440671663731337	11784	0	0	5	0
Noncardiotoxic kinase inhibitor	axitinib	Transcriptomics	Random primed	BLZF1	Upregulated	0.0440632455050945	11785	0	0	5	0
Noncardiotoxic kinase inhibitor	axitinib	Transcriptomics	Random primed	PDZD9	Upregulated	0.0440494202077389	11786	0	0	5	0
Noncardiotoxic kinase inhibitor	axitinib	Transcriptomics	Random primed	C1QTNF3	Upregulated	0.0440412372350693	11787	0	0	5	0
Noncardiotoxic kinase inhibitor	axitinib	Transcriptomics	Random primed	LOC100130357	Downregulated	-0.0440338112413883	11788	0	0	5	0
Noncardiotoxic kinase inhibitor	axitinib	Transcriptomics	Random primed	TATDN3	Downregulated	-0.0440221577882767	11789	0	0	5	0
Noncardiotoxic kinase inhibitor	axitinib	Transcriptomics	Random primed	ACER2	Upregulated	0.0439901195466518	11790	0	0	5	0
Noncardiotoxic kinase inhibitor	axitinib	Transcriptomics	Random primed	ATP1A1	Upregulated	0.043982589058578	11791	0	0	5	0
Noncardiotoxic kinase inhibitor	axitinib	Transcriptomics	Random primed	ACP4	Upregulated	0.0439753860235214	11792	0	0	5	0
Noncardiotoxic kinase inhibitor	axitinib	Transcriptomics	Random primed	PLA2G1B	Upregulated	0.0439732779748738	11793	0	0	5	0
Noncardiotoxic kinase inhibitor	axitinib	Transcriptomics	Random primed	GRIN3B	Upregulated	0.0439692096784711	11794	0	0	5	0
Noncardiotoxic kinase inhibitor	axitinib	Transcriptomics	Random primed	SLC27A4	Upregulated	0.0439604327082634	11795	0	0	5	0
Noncardiotoxic kinase inhibitor	axitinib	Transcriptomics	Random primed	FA2H	Upregulated	0.0439591962262057	11796	0	0	5	0
Noncardiotoxic kinase inhibitor	axitinib	Transcriptomics	Random primed	ANKRD31	Upregulated	0.0439444497227669	11797	0	0	5	0
Noncardiotoxic kinase inhibitor	axitinib	Transcriptomics	Random primed	PRR11	Upregulated	0.0439442813396454	11798	1	0	5	20
Noncardiotoxic kinase inhibitor	axitinib	Transcriptomics	Random primed	UBE2D3	Downregulated	-0.0439420821145177	11799	0	0	5	0
Noncardiotoxic kinase inhibitor	axitinib	Transcriptomics	Random primed	TOMM40	Upregulated	0.0438932877033949	11800	0	0	5	0
Noncardiotoxic kinase inhibitor	axitinib	Transcriptomics	Random primed	ABTB2	Upregulated	0.0438878536224365	11801	0	0	5	0
Noncardiotoxic kinase inhibitor	axitinib	Transcriptomics	Random primed	ABL2	Downregulated	-0.0438761949539185	11802	0	0	5	0
Noncardiotoxic kinase inhibitor	axitinib	Transcriptomics	Random primed	PNMA1	Upregulated	0.0438761174678802	11803	0	0	5	0
Noncardiotoxic kinase inhibitor	axitinib	Transcriptomics	Random primed	SPEF1	Upregulated	0.0438586311414838	11804	0	0	5	0
Noncardiotoxic kinase inhibitor	axitinib	Transcriptomics	Random primed	UBE2Z	Upregulated	0.043849585019052	11805	0	0	5	0
Noncardiotoxic kinase inhibitor	axitinib	Transcriptomics	Random primed	MRM3	Upregulated	0.0438357267528772	11806	0	0	5	0
Noncardiotoxic kinase inhibitor	axitinib	Transcriptomics	Random primed	ECSCR	Upregulated	0.0438114807009697	11807	0	0	5	0
Noncardiotoxic kinase inhibitor	axitinib	Transcriptomics	Random primed	TAL1	Upregulated	0.0438105411827564	11808	0	0	5	0
Noncardiotoxic kinase inhibitor	axitinib	Transcriptomics	Random primed	ARL16	Downregulated	-0.0438070922158659	11809	0	0	5	0
Noncardiotoxic kinase inhibitor	axitinib	Transcriptomics	Random primed	TUBA3D	Upregulated	0.0437960609793663	11810	0	0	5	0
Noncardiotoxic kinase inhibitor	axitinib	Transcriptomics	Random primed	LOC107984138	Upregulated	0.043793923407793	11811	0	0	5	0
Noncardiotoxic kinase inhibitor	axitinib	Transcriptomics	Random primed	SAMD15	Upregulated	0.0437781542539597	11812	0	0	5	0
Noncardiotoxic kinase inhibitor	axitinib	Transcriptomics	Random primed	GATB	Downregulated	-0.0437737189233303	11813	0	0	5	0
Noncardiotoxic kinase inhibitor	axitinib	Transcriptomics	Random primed	PSMG2	Downregulated	-0.0437643732875586	11814	0	0	5	0
Noncardiotoxic kinase inhibitor	axitinib	Transcriptomics	Random primed	PRELID3A	Upregulated	0.043754056096077	11815	0	0	5	0
Noncardiotoxic kinase inhibitor	axitinib	Transcriptomics	Random primed	LDLRAD2	Upregulated	0.0437464997172356	11816	0	0	5	0
Noncardiotoxic kinase inhibitor	axitinib	Transcriptomics	Random primed	LIX1L	Upregulated	0.0437401978502749	11817	0	0	5	0
Noncardiotoxic kinase inhibitor	axitinib	Transcriptomics	Random primed	TNKS	Upregulated	0.0437371049076319	11818	0	0	5	0
Noncardiotoxic kinase inhibitor	axitinib	Transcriptomics	Random primed	GRB7	Downregulated	-0.0437306048348546	11819	0	0	5	0
Noncardiotoxic kinase inhibitor	axitinib	Transcriptomics	Random primed	DOCK4	Downregulated	-0.0437145577743649	11820	0	0	5	0
Noncardiotoxic kinase inhibitor	axitinib	Transcriptomics	Random primed	LSP1	Downregulated	-0.0437144190073013	11821	0	0	5	0
Noncardiotoxic kinase inhibitor	axitinib	Transcriptomics	Random primed	MSI1	Upregulated	0.0436936769634485	11822	0	0	5	0
Noncardiotoxic kinase inhibitor	axitinib	Transcriptomics	Random primed	CARD16	Upregulated	0.0436752513051033	11823	0	0	5	0
Noncardiotoxic kinase inhibitor	axitinib	Transcriptomics	Random primed	EID2B	Downregulated	-0.0436728958040476	11824	0	0	5	0
Noncardiotoxic kinase inhibitor	axitinib	Transcriptomics	Random primed	KRT86	Upregulated	0.043629989027977	11825	0	0	5	0
Noncardiotoxic kinase inhibitor	axitinib	Transcriptomics	Random primed	TBATA	Upregulated	0.0436202788725495	11826	0	0	5	0
Noncardiotoxic kinase inhibitor	axitinib	Transcriptomics	Random primed	POLE4	Upregulated	0.0436144629493356	11827	0	0	5	0
Noncardiotoxic kinase inhibitor	axitinib	Transcriptomics	Random primed	ITGB4	Downregulated	-0.0436143904924393	11828	0	0	5	0
Noncardiotoxic kinase inhibitor	axitinib	Transcriptomics	Random primed	CASP6	Upregulated	0.0436090789735317	11829	0	0	5	0
Noncardiotoxic kinase inhibitor	axitinib	Transcriptomics	Random primed	ALDH1B1	Downregulated	-0.0436021000146866	11830	0	0	5	0
Noncardiotoxic kinase inhibitor	axitinib	Transcriptomics	Random primed	PTH2R	Upregulated	0.0435682561248541	11831	0	0	5	0
Noncardiotoxic kinase inhibitor	axitinib	Transcriptomics	Random primed	GH2	Upregulated	0.0435612324625254	11832	0	0	5	0
Noncardiotoxic kinase inhibitor	axitinib	Transcriptomics	Random primed	P2RX2	Downregulated	-0.0435546636581421	11833	0	0	5	0
Noncardiotoxic kinase inhibitor	axitinib	Transcriptomics	Random primed	PHF23	Upregulated	0.0435523100197315	11834	0	0	5	0
Noncardiotoxic kinase inhibitor	axitinib	Transcriptomics	Random primed	BARHL2	Upregulated	0.0435497236263473	11835	0	0	5	0
Noncardiotoxic kinase inhibitor	axitinib	Transcriptomics	Random primed	TNFRSF18	Upregulated	0.0435491465032101	11836	0	0	5	0
Noncardiotoxic kinase inhibitor	axitinib	Transcriptomics	Random primed	TPP2	Downregulated	-0.0435474324971437	11837	0	0	5	0
Noncardiotoxic kinase inhibitor	axitinib	Transcriptomics	Random primed	RPS2	Upregulated	0.0435096841305494	11838	0	0	5	0
Noncardiotoxic kinase inhibitor	axitinib	Transcriptomics	Random primed	DRC1	Downregulated	-0.0435053987719584	11839	0	0	5	0
Noncardiotoxic kinase inhibitor	axitinib	Transcriptomics	Random primed	LRRC61	Upregulated	0.0435035549104214	11840	0	0	5	0
Noncardiotoxic kinase inhibitor	axitinib	Transcriptomics	Random primed	NOM1	Upregulated	0.0435012040659785	11841	0	0	5	0
Noncardiotoxic kinase inhibitor	axitinib	Transcriptomics	Random primed	ZFPL1	Downregulated	-0.0434820932568982	11842	0	0	5	0
Noncardiotoxic kinase inhibitor	axitinib	Transcriptomics	Random primed	PAWR	Upregulated	0.0434646867681295	11843	0	0	5	0
Noncardiotoxic kinase inhibitor	axitinib	Transcriptomics	Random primed	TTC25	Downregulated	-0.0434642190113664	11844	0	0	5	0
Noncardiotoxic kinase inhibitor	axitinib	Transcriptomics	Random primed	ZNF627	Upregulated	0.0434602949768305	11845	0	0	5	0
Noncardiotoxic kinase inhibitor	axitinib	Transcriptomics	Random primed	B4GALT4	Upregulated	0.0434515725821257	11846	0	0	5	0
Noncardiotoxic kinase inhibitor	axitinib	Transcriptomics	Random primed	SETD9	Upregulated	0.0434469286352396	11847	0	0	5	0
Noncardiotoxic kinase inhibitor	axitinib	Transcriptomics	Random primed	ATF1	Upregulated	0.0434362009167671	11848	0	0	5	0
Noncardiotoxic kinase inhibitor	axitinib	Transcriptomics	Random primed	RIOX1	Downregulated	-0.043424207996577	11849	0	0	5	0
Noncardiotoxic kinase inhibitor	axitinib	Transcriptomics	Random primed	PRCD	Upregulated	0.0434241463430226	11850	0	0	5	0
Noncardiotoxic kinase inhibitor	axitinib	Transcriptomics	Random primed	C18ORF54	Downregulated	-0.0434227409772575	11851	0	0	5	0
Noncardiotoxic kinase inhibitor	axitinib	Transcriptomics	Random primed	SEPT6	Upregulated	0.0434090614318848	11852	0	0	5	0
Noncardiotoxic kinase inhibitor	axitinib	Transcriptomics	Random primed	EFL1	Upregulated	0.0434080084320158	11853	0	0	5	0
Noncardiotoxic kinase inhibitor	axitinib	Transcriptomics	Random primed	TOR3A	Upregulated	0.0434071680530906	11854	0	0	5	0
Noncardiotoxic kinase inhibitor	axitinib	Transcriptomics	Random primed	PALLD	Upregulated	0.0434071350842714	11855	0	0	5	0
Noncardiotoxic kinase inhibitor	axitinib	Transcriptomics	Random primed	GTPBP8	Upregulated	0.043364286236465	11856	0	0	5	0
Noncardiotoxic kinase inhibitor	axitinib	Transcriptomics	Random primed	TIMMDC1	Downregulated	-0.0433375781227369	11857	0	0	5	0
Noncardiotoxic kinase inhibitor	axitinib	Transcriptomics	Random primed	PILRA	Downregulated	-0.0433374416083097	11858	0	0	5	0
Noncardiotoxic kinase inhibitor	axitinib	Transcriptomics	Random primed	LOC105372798	Downregulated	-0.04333206564188	11859	0	0	5	0
Noncardiotoxic kinase inhibitor	axitinib	Transcriptomics	Random primed	PRDX5	Downregulated	-0.0433268336579204	11860	0	0	5	0
Noncardiotoxic kinase inhibitor	axitinib	Transcriptomics	Random primed	NDUFAF4	Downregulated	-0.0433255160227418	11861	0	0	5	0
Noncardiotoxic kinase inhibitor	axitinib	Transcriptomics	Random primed	ZNF865	Upregulated	0.043324819393456	11862	0	0	5	0
Noncardiotoxic kinase inhibitor	axitinib	Transcriptomics	Random primed	SLCO2B1	Downregulated	-0.0433011213317513	11863	0	0	5	0
Noncardiotoxic kinase inhibitor	axitinib	Transcriptomics	Random primed	ATG9A	Upregulated	0.0432804559357464	11864	0	0	5	0
Noncardiotoxic kinase inhibitor	axitinib	Transcriptomics	Random primed	SFXN2	Upregulated	0.0432773903012276	11865	0	0	5	0
Noncardiotoxic kinase inhibitor	axitinib	Transcriptomics	Random primed	CCDC106	Upregulated	0.0432702412828803	11866	0	0	5	0
Noncardiotoxic kinase inhibitor	axitinib	Transcriptomics	Random primed	GCH1	Upregulated	0.0432647138834	11867	0	0	5	0
Noncardiotoxic kinase inhibitor	axitinib	Transcriptomics	Random primed	HCN2	Upregulated	0.0432596743106842	11868	0	0	5	0
Noncardiotoxic kinase inhibitor	axitinib	Transcriptomics	Random primed	NFE2L1	Downregulated	-0.0432525832206011	11869	0	0	5	0
Noncardiotoxic kinase inhibitor	axitinib	Transcriptomics	Random primed	ERCC3	Upregulated	0.0432371575385332	11870	0	0	5	0
Noncardiotoxic kinase inhibitor	axitinib	Transcriptomics	Random primed	ZNF157	Upregulated	0.0432295707520097	11871	0	0	5	0
Noncardiotoxic kinase inhibitor	axitinib	Transcriptomics	Random primed	LOC107985428	Upregulated	0.0432252634316683	11872	0	0	5	0
Noncardiotoxic kinase inhibitor	axitinib	Transcriptomics	Random primed	IQCC	Upregulated	0.0432138999924064	11873	0	0	5	0
Noncardiotoxic kinase inhibitor	axitinib	Transcriptomics	Random primed	TCF15	Upregulated	0.0432110989000648	11874	0	0	5	0
Noncardiotoxic kinase inhibitor	axitinib	Transcriptomics	Random primed	UBE2R2	Upregulated	0.0432067326270044	11875	0	0	5	0
Noncardiotoxic kinase inhibitor	axitinib	Transcriptomics	Random primed	TOMM22	Downregulated	-0.0432047057896853	11876	0	0	5	0
Noncardiotoxic kinase inhibitor	axitinib	Transcriptomics	Random primed	STX7	Upregulated	0.0431996613740921	11877	0	0	5	0
Noncardiotoxic kinase inhibitor	axitinib	Transcriptomics	Random primed	SNX13	Upregulated	0.0431968149729073	11878	0	0	5	0
Noncardiotoxic kinase inhibitor	axitinib	Transcriptomics	Random primed	SIPA1L1	Downregulated	-0.0431867025792599	11879	0	0	5	0
Noncardiotoxic kinase inhibitor	axitinib	Transcriptomics	Random primed	BRD9	Downregulated	-0.0431530568283051	11880	0	0	5	0
Noncardiotoxic kinase inhibitor	axitinib	Transcriptomics	Random primed	NSFL1C	Downregulated	-0.0431342275813222	11881	0	0	5	0
Noncardiotoxic kinase inhibitor	axitinib	Transcriptomics	Random primed	MPP5	Upregulated	0.0431097619235516	11882	0	0	5	0
Noncardiotoxic kinase inhibitor	axitinib	Transcriptomics	Random primed	MKL2	Downregulated	-0.0430758822709322	11883	0	0	5	0
Noncardiotoxic kinase inhibitor	axitinib	Transcriptomics	Random primed	PIGX	Upregulated	0.0430748656392097	11884	0	0	5	0
Noncardiotoxic kinase inhibitor	axitinib	Transcriptomics	Random primed	CLDND1	Upregulated	0.0430684179067612	11885	0	0	5	0
Noncardiotoxic kinase inhibitor	axitinib	Transcriptomics	Random primed	ARMC8	Upregulated	0.0430672951042652	11886	0	0	5	0
Noncardiotoxic kinase inhibitor	axitinib	Transcriptomics	Random primed	ZSCAN16	Downregulated	-0.0430537279229611	11887	0	0	5	0
Noncardiotoxic kinase inhibitor	axitinib	Transcriptomics	Random primed	MANEA	Upregulated	0.0430457020178437	11888	0	0	5	0
Noncardiotoxic kinase inhibitor	axitinib	Transcriptomics	Random primed	ZFP36L2	Upregulated	0.0430443733930588	11889	0	0	5	0
Noncardiotoxic kinase inhibitor	axitinib	Transcriptomics	Random primed	HAAO	Downregulated	-0.0430399331729859	11890	0	0	5	0
Noncardiotoxic kinase inhibitor	axitinib	Transcriptomics	Random primed	LETM1	Downregulated	-0.0430302144959569	11891	0	0	5	0
Noncardiotoxic kinase inhibitor	axitinib	Transcriptomics	Random primed	TMEM80	Upregulated	0.0430116821080446	11892	0	0	5	0
Noncardiotoxic kinase inhibitor	axitinib	Transcriptomics	Random primed	PAG1	Upregulated	0.042985175549984	11893	0	0	5	0
Noncardiotoxic kinase inhibitor	axitinib	Transcriptomics	Random primed	TTLL11	Downregulated	-0.0429798954166472	11894	0	0	5	0
Noncardiotoxic kinase inhibitor	axitinib	Transcriptomics	Random primed	TTC30A	Downregulated	-0.0429748152848333	11895	0	0	5	0
Noncardiotoxic kinase inhibitor	axitinib	Transcriptomics	Random primed	ASH2L	Upregulated	0.0429711964152055	11896	0	0	5	0
Noncardiotoxic kinase inhibitor	axitinib	Transcriptomics	Random primed	AP1S1	Downregulated	-0.0429660623893142	11897	0	0	5	0
Noncardiotoxic kinase inhibitor	axitinib	Transcriptomics	Random primed	KRAS	Upregulated	0.0429606944322586	11898	0	0	5	0
Noncardiotoxic kinase inhibitor	axitinib	Transcriptomics	Random primed	CYP8B1	Upregulated	0.0429556433111429	11899	0	0	5	0
Noncardiotoxic kinase inhibitor	axitinib	Transcriptomics	Random primed	RBM15	Downregulated	-0.0429483731277287	11900	0	0	5	0
Noncardiotoxic kinase inhibitor	axitinib	Transcriptomics	Random primed	SP9	Upregulated	0.0429237261414528	11901	0	0	5	0
Noncardiotoxic kinase inhibitor	axitinib	Transcriptomics	Random primed	USP1	Downregulated	-0.0429000375792384	11902	0	0	5	0
Noncardiotoxic kinase inhibitor	axitinib	Transcriptomics	Random primed	SLC25A51	Upregulated	0.0428974743932486	11903	0	0	5	0
Noncardiotoxic kinase inhibitor	axitinib	Transcriptomics	Random primed	HMG20A	Downregulated	-0.0428851444274187	11904	0	0	5	0
Noncardiotoxic kinase inhibitor	axitinib	Transcriptomics	Random primed	PATL2	Downregulated	-0.0428623504936695	11905	0	0	5	0
Noncardiotoxic kinase inhibitor	axitinib	Transcriptomics	Random primed	NUTM2F	Upregulated	0.0428603067528456	11906	0	0	5	0
Noncardiotoxic kinase inhibitor	axitinib	Transcriptomics	Random primed	MSRA	Downregulated	-0.0428479179739952	11907	0	0	5	0
Noncardiotoxic kinase inhibitor	axitinib	Transcriptomics	Random primed	ARHGEF35	Downregulated	-0.0428385516628623	11908	0	0	5	0
Noncardiotoxic kinase inhibitor	axitinib	Transcriptomics	Random primed	STX16	Downregulated	-0.0428373489528894	11909	0	0	5	0
Noncardiotoxic kinase inhibitor	axitinib	Transcriptomics	Random primed	BNIPL	Upregulated	0.0428237410262227	11910	0	0	5	0
Noncardiotoxic kinase inhibitor	axitinib	Transcriptomics	Random primed	TGM6	Upregulated	0.042811759992037	11911	0	0	5	0
Noncardiotoxic kinase inhibitor	axitinib	Transcriptomics	Random primed	ISCA2	Downregulated	-0.0428076822310686	11912	0	0	5	0
Noncardiotoxic kinase inhibitor	axitinib	Transcriptomics	Random primed	ADGRB1	Upregulated	0.0428064540028572	11913	0	0	5	0
Noncardiotoxic kinase inhibitor	axitinib	Transcriptomics	Random primed	CLSTN2	Upregulated	0.042793682217598	11914	0	1	5	20
Noncardiotoxic kinase inhibitor	axitinib	Transcriptomics	Random primed	ERI1	Upregulated	0.042778660543263	11915	0	0	5	0
Noncardiotoxic kinase inhibitor	axitinib	Transcriptomics	Random primed	ARSG	Upregulated	0.0427784711122513	11916	0	0	5	0
Noncardiotoxic kinase inhibitor	axitinib	Transcriptomics	Random primed	SCML1	Upregulated	0.042758871242404	11917	0	0	5	0
Noncardiotoxic kinase inhibitor	axitinib	Transcriptomics	Random primed	RASGEF1A	Downregulated	-0.0427555810660124	11918	0	0	5	0
Noncardiotoxic kinase inhibitor	axitinib	Transcriptomics	Random primed	KLHL38	Downregulated	-0.0427494429051876	11919	0	0	5	0
Noncardiotoxic kinase inhibitor	axitinib	Transcriptomics	Random primed	HIST1H4K	Downregulated	-0.0427483137696981	11920	0	0	5	0
Noncardiotoxic kinase inhibitor	axitinib	Transcriptomics	Random primed	RDX	Upregulated	0.0427470807684585	11921	0	0	5	0
Noncardiotoxic kinase inhibitor	axitinib	Transcriptomics	Random primed	USF3	Downregulated	-0.0427371565252542	11922	0	0	5	0
Noncardiotoxic kinase inhibitor	axitinib	Transcriptomics	Random primed	ZFAT	Upregulated	0.0427287962287664	11923	0	0	5	0
Noncardiotoxic kinase inhibitor	axitinib	Transcriptomics	Random primed	RWDD1	Downregulated	-0.042716196551919	11924	0	0	5	0
Noncardiotoxic kinase inhibitor	axitinib	Transcriptomics	Random primed	MKRN1	Downregulated	-0.0426983775570989	11925	0	0	5	0
Noncardiotoxic kinase inhibitor	axitinib	Transcriptomics	Random primed	LUZP4	Downregulated	-0.0426921930164099	11926	0	0	5	0
Noncardiotoxic kinase inhibitor	axitinib	Transcriptomics	Random primed	CPNE1	Downregulated	-0.0426739346235991	11927	0	0	5	0
Noncardiotoxic kinase inhibitor	axitinib	Transcriptomics	Random primed	GPR3	Downregulated	-0.0426595941185951	11928	0	0	5	0
Noncardiotoxic kinase inhibitor	axitinib	Transcriptomics	Random primed	C6ORF201	Downregulated	-0.0426526876632124	11929	0	0	5	0
Noncardiotoxic kinase inhibitor	axitinib	Transcriptomics	Random primed	SMIM13	Upregulated	0.0426516205072403	11930	0	0	5	0
Noncardiotoxic kinase inhibitor	axitinib	Transcriptomics	Random primed	SFXN4	Downregulated	-0.0426494826562703	11931	0	0	5	0
Noncardiotoxic kinase inhibitor	axitinib	Transcriptomics	Random primed	TAC4	Upregulated	0.0426387052983046	11932	0	0	5	0
Noncardiotoxic kinase inhibitor	axitinib	Transcriptomics	Random primed	EFCAB9	Upregulated	0.0426372222602367	11933	0	0	5	0
Noncardiotoxic kinase inhibitor	axitinib	Transcriptomics	Random primed	IFT74	Downregulated	-0.0426286816596985	11934	0	0	5	0
Noncardiotoxic kinase inhibitor	axitinib	Transcriptomics	Random primed	SLC16A13	Downregulated	-0.0426235530525446	11935	0	0	5	0
Noncardiotoxic kinase inhibitor	axitinib	Transcriptomics	Random primed	CLUH	Upregulated	0.0426135908812284	11936	0	0	5	0
Noncardiotoxic kinase inhibitor	axitinib	Transcriptomics	Random primed	CAPS2	Downregulated	-0.0426094256341457	11937	0	0	5	0
Noncardiotoxic kinase inhibitor	axitinib	Transcriptomics	Random primed	ZNF843	Upregulated	0.0426021780818701	11938	0	0	5	0
Noncardiotoxic kinase inhibitor	axitinib	Transcriptomics	Random primed	TAGLN2	Upregulated	0.0425872012972832	11939	1	0	5	20
Noncardiotoxic kinase inhibitor	axitinib	Transcriptomics	Random primed	DLGAP4	Downregulated	-0.0425850786268711	11940	0	0	5	0
Noncardiotoxic kinase inhibitor	axitinib	Transcriptomics	Random primed	PAPOLB	Downregulated	-0.0425587359815836	11941	0	0	5	0
Noncardiotoxic kinase inhibitor	axitinib	Transcriptomics	Random primed	COL4A6	Upregulated	0.0425551794469357	11942	0	0	5	0
Noncardiotoxic kinase inhibitor	axitinib	Transcriptomics	Random primed	REPS2	Downregulated	-0.0425549503415823	11943	0	0	5	0
Noncardiotoxic kinase inhibitor	axitinib	Transcriptomics	Random primed	C19ORF38	Downregulated	-0.0425542581360787	11944	0	0	5	0
Noncardiotoxic kinase inhibitor	axitinib	Transcriptomics	Random primed	PDHX	Downregulated	-0.0425353720784187	11945	0	0	5	0
Noncardiotoxic kinase inhibitor	axitinib	Transcriptomics	Random primed	GPAT3	Upregulated	0.0425333842635155	11946	0	0	5	0
Noncardiotoxic kinase inhibitor	axitinib	Transcriptomics	Random primed	ZMYM5	Downregulated	-0.0425311740487814	11947	0	0	5	0
Noncardiotoxic kinase inhibitor	axitinib	Transcriptomics	Random primed	STAR	Downregulated	-0.0425248146057129	11948	0	0	5	0
Noncardiotoxic kinase inhibitor	axitinib	Transcriptomics	Random primed	RAB5B	Downregulated	-0.0425103351473808	11949	0	0	5	0
Noncardiotoxic kinase inhibitor	axitinib	Transcriptomics	Random primed	RIMBP3	Upregulated	0.0425092276185751	11950	0	0	5	0
Noncardiotoxic kinase inhibitor	axitinib	Transcriptomics	Random primed	FAM181B	Upregulated	0.0425035379827023	11951	0	0	5	0
Noncardiotoxic kinase inhibitor	axitinib	Transcriptomics	Random primed	FUT5	Upregulated	0.0424967706203461	11952	0	0	5	0
Noncardiotoxic kinase inhibitor	axitinib	Transcriptomics	Random primed	DPF2	Upregulated	0.0424922421574593	11953	0	0	5	0
Noncardiotoxic kinase inhibitor	axitinib	Transcriptomics	Random primed	RRH	Upregulated	0.0424902381375432	11954	0	0	5	0
Noncardiotoxic kinase inhibitor	axitinib	Transcriptomics	Random primed	MYL3	Upregulated	0.0424775421619415	11955	0	1	5	20
Noncardiotoxic kinase inhibitor	axitinib	Transcriptomics	Random primed	GMPS	Upregulated	0.0424701035022736	11956	0	0	5	0
Noncardiotoxic kinase inhibitor	axitinib	Transcriptomics	Random primed	CLIP4	Downregulated	-0.0424642875790596	11957	0	0	5	0
Noncardiotoxic kinase inhibitor	axitinib	Transcriptomics	Random primed	FSTL5	Downregulated	-0.0424603849649429	11958	0	0	5	0
Noncardiotoxic kinase inhibitor	axitinib	Transcriptomics	Random primed	PYCARD	Upregulated	0.04245785176754	11959	0	0	5	0
Noncardiotoxic kinase inhibitor	axitinib	Transcriptomics	Random primed	POLD3	Upregulated	0.0424570641480386	11960	0	0	5	0
Noncardiotoxic kinase inhibitor	axitinib	Transcriptomics	Random primed	RAB8A	Downregulated	-0.042449654918164	11961	0	0	5	0
Noncardiotoxic kinase inhibitor	axitinib	Transcriptomics	Random primed	RTTN	Downregulated	-0.0424447079887614	11962	0	0	5	0
Noncardiotoxic kinase inhibitor	axitinib	Transcriptomics	Random primed	MFSD14B	Upregulated	0.0424333385657519	11963	0	0	5	0
Noncardiotoxic kinase inhibitor	axitinib	Transcriptomics	Random primed	TTC19	Upregulated	0.0424272425472736	11964	0	0	5	0
Noncardiotoxic kinase inhibitor	axitinib	Transcriptomics	Random primed	DUOX1	Downregulated	-0.0424032777547836	11965	0	0	5	0
Noncardiotoxic kinase inhibitor	axitinib	Transcriptomics	Random primed	ADGRG5	Upregulated	0.0423976521939039	11966	0	0	5	0
Noncardiotoxic kinase inhibitor	axitinib	Transcriptomics	Random primed	TESK2	Downregulated	-0.0423791351728141	11967	0	0	5	0
Noncardiotoxic kinase inhibitor	axitinib	Transcriptomics	Random primed	CLEC18A	Upregulated	0.0423652416095138	11968	0	0	5	0
Noncardiotoxic kinase inhibitor	axitinib	Transcriptomics	Random primed	GTF2E2	Upregulated	0.0423593979328871	11969	0	0	5	0
Noncardiotoxic kinase inhibitor	axitinib	Transcriptomics	Random primed	MISP	Downregulated	-0.0423551082611084	11970	0	0	5	0
Noncardiotoxic kinase inhibitor	axitinib	Transcriptomics	Random primed	SMIM5	Downregulated	-0.0423483520746231	11971	0	0	5	0
Noncardiotoxic kinase inhibitor	axitinib	Transcriptomics	Random primed	RNF14	Upregulated	0.0423381864093244	11972	0	0	5	0
Noncardiotoxic kinase inhibitor	axitinib	Transcriptomics	Random primed	PI4KB	Upregulated	0.042331163585186	11973	0	0	5	0
Noncardiotoxic kinase inhibitor	axitinib	Transcriptomics	Random primed	YKT6	Downregulated	-0.0423306494951248	11974	0	0	5	0
Noncardiotoxic kinase inhibitor	axitinib	Transcriptomics	Random primed	CD5	Upregulated	0.0423278021626174	11975	0	0	5	0
Noncardiotoxic kinase inhibitor	axitinib	Transcriptomics	Random primed	USP35	Upregulated	0.042310250364244	11976	0	0	5	0
Noncardiotoxic kinase inhibitor	axitinib	Transcriptomics	Random primed	TMED6	Downregulated	-0.0422974646091461	11977	0	0	5	0
Noncardiotoxic kinase inhibitor	axitinib	Transcriptomics	Random primed	MAMLD1	Downregulated	-0.0422922551631928	11978	0	0	5	0
Noncardiotoxic kinase inhibitor	axitinib	Transcriptomics	Random primed	SLC2A4	Upregulated	0.0422765077557415	11979	0	0	5	0
Noncardiotoxic kinase inhibitor	axitinib	Transcriptomics	Random primed	SDSL	Upregulated	0.0422726050019264	11980	0	0	5	0
Noncardiotoxic kinase inhibitor	axitinib	Transcriptomics	Random primed	EVC2	Downregulated	-0.042268469883129	11981	0	0	5	0
Noncardiotoxic kinase inhibitor	axitinib	Transcriptomics	Random primed	SMYD3	Downregulated	-0.0422613322734833	11982	0	0	5	0
Noncardiotoxic kinase inhibitor	axitinib	Transcriptomics	Random primed	TMEM245	Downregulated	-0.0422371998429298	11983	0	0	5	0
Noncardiotoxic kinase inhibitor	axitinib	Transcriptomics	Random primed	MARK1	Upregulated	0.0422353096306324	11984	0	0	5	0
Noncardiotoxic kinase inhibitor	axitinib	Transcriptomics	Random primed	DHRS12	Downregulated	-0.0422349870204926	11985	0	0	5	0
Noncardiotoxic kinase inhibitor	axitinib	Transcriptomics	Random primed	PPCS	Upregulated	0.0422296967357397	11986	0	0	5	0
Noncardiotoxic kinase inhibitor	axitinib	Transcriptomics	Random primed	MT1X	Downregulated	-0.0422236615791917	11987	0	0	5	0
Noncardiotoxic kinase inhibitor	axitinib	Transcriptomics	Random primed	RRM1	Upregulated	0.0422200657427311	11988	0	0	5	0
Noncardiotoxic kinase inhibitor	axitinib	Transcriptomics	Random primed	NDUFAF5	Downregulated	-0.0422191508114338	11989	0	0	5	0
Noncardiotoxic kinase inhibitor	axitinib	Transcriptomics	Random primed	SELENOP	Downregulated	-0.0422139797359705	11990	0	0	5	0
Noncardiotoxic kinase inhibitor	axitinib	Transcriptomics	Random primed	SRRD	Downregulated	-0.042210772447288	11991	0	0	5	0
Noncardiotoxic kinase inhibitor	axitinib	Transcriptomics	Random primed	REM2	Upregulated	0.0422106087207794	11992	0	0	5	0
Noncardiotoxic kinase inhibitor	axitinib	Transcriptomics	Random primed	DVL3	Downregulated	-0.0422094665467739	11993	0	0	5	0
Noncardiotoxic kinase inhibitor	axitinib	Transcriptomics	Random primed	ACOT12	Downregulated	-0.0422068534418941	11994	0	0	5	0
Noncardiotoxic kinase inhibitor	axitinib	Transcriptomics	Random primed	ARL3	Upregulated	0.0421942550688982	11995	0	0	5	0
Noncardiotoxic kinase inhibitor	axitinib	Transcriptomics	Random primed	PLPBP	Upregulated	0.0421825297176838	11996	0	0	5	0
Noncardiotoxic kinase inhibitor	axitinib	Transcriptomics	Random primed	AMD1	Upregulated	0.0421741932630539	11997	0	0	5	0
Noncardiotoxic kinase inhibitor	axitinib	Transcriptomics	Random primed	MTX1	Downregulated	-0.0421637572348118	11998	0	0	5	0
Noncardiotoxic kinase inhibitor	axitinib	Transcriptomics	Random primed	ARHGAP35	Upregulated	0.0421633906662464	11999	0	0	5	0
Noncardiotoxic kinase inhibitor	axitinib	Transcriptomics	Random primed	BTK	Upregulated	0.0421601271926193	12000	0	0	5	0
Noncardiotoxic kinase inhibitor	axitinib	Transcriptomics	Random primed	SAP30BP	Upregulated	0.0421413525938988	12001	0	0	5	0
Noncardiotoxic kinase inhibitor	axitinib	Transcriptomics	Random primed	HSPB11	Downregulated	-0.0421153329312801	12002	0	0	5	0
Noncardiotoxic kinase inhibitor	axitinib	Transcriptomics	Random primed	PKP3	Downregulated	-0.0421096194535494	12003	0	0	5	0
Noncardiotoxic kinase inhibitor	axitinib	Transcriptomics	Random primed	CCDC89	Upregulated	0.0421002358198166	12004	0	0	5	0
Noncardiotoxic kinase inhibitor	axitinib	Transcriptomics	Random primed	PDAP1	Upregulated	0.0420837673358619	12005	0	0	5	0
Noncardiotoxic kinase inhibitor	axitinib	Transcriptomics	Random primed	MT3	Downregulated	-0.0420824639499187	12006	0	0	5	0
Noncardiotoxic kinase inhibitor	axitinib	Transcriptomics	Random primed	EXOSC6	Upregulated	0.0420812707394361	12007	0	0	5	0
Noncardiotoxic kinase inhibitor	axitinib	Transcriptomics	Random primed	SRP14	Downregulated	-0.0420590061694384	12008	0	0	5	0
Noncardiotoxic kinase inhibitor	axitinib	Transcriptomics	Random primed	ALDH3A1	Upregulated	0.0419986143708229	12009	0	0	5	0
Noncardiotoxic kinase inhibitor	axitinib	Transcriptomics	Random primed	HSPBP1	Upregulated	0.0419925600290298	12010	0	0	5	0
Noncardiotoxic kinase inhibitor	axitinib	Transcriptomics	Random primed	EIF4E2	Upregulated	0.0419860828667879	12011	0	0	5	0
Noncardiotoxic kinase inhibitor	axitinib	Transcriptomics	Random primed	CENPJ	Upregulated	0.0419850939884782	12012	0	0	5	0
Noncardiotoxic kinase inhibitor	axitinib	Transcriptomics	Random primed	ELF2	Downregulated	-0.041983562335372	12013	0	0	5	0
Noncardiotoxic kinase inhibitor	axitinib	Transcriptomics	Random primed	AGXT	Upregulated	0.041979893296957	12014	0	0	5	0
Noncardiotoxic kinase inhibitor	axitinib	Transcriptomics	Random primed	PDZD11	Downregulated	-0.041975237801671	12015	0	0	5	0
Noncardiotoxic kinase inhibitor	axitinib	Transcriptomics	Random primed	C1ORF116	Upregulated	0.0419657647609711	12016	0	0	5	0
Noncardiotoxic kinase inhibitor	axitinib	Transcriptomics	Random primed	LAMP5	Upregulated	0.0419635359197855	12017	0	0	5	0
Noncardiotoxic kinase inhibitor	axitinib	Transcriptomics	Random primed	TCTE1	Upregulated	0.0419572200626135	12018	0	0	5	0
Noncardiotoxic kinase inhibitor	axitinib	Transcriptomics	Random primed	CRYBB1	Upregulated	0.0419367223978043	12019	2	2	5	80
Noncardiotoxic kinase inhibitor	axitinib	Transcriptomics	Random primed	KCNT1	Upregulated	0.0419319808483124	12020	0	0	5	0
Noncardiotoxic kinase inhibitor	axitinib	Transcriptomics	Random primed	RASA4	Upregulated	0.0419231044710614	12021	0	0	5	0
Noncardiotoxic kinase inhibitor	axitinib	Transcriptomics	Random primed	WDR48	Downregulated	-0.0419204726626049	12022	0	0	5	0
Noncardiotoxic kinase inhibitor	axitinib	Transcriptomics	Random primed	ERAS	Upregulated	0.0419151354581118	12023	0	0	5	0
Noncardiotoxic kinase inhibitor	axitinib	Transcriptomics	Random primed	BTN2A1	Downregulated	-0.0419015690684319	12024	0	0	5	0
Noncardiotoxic kinase inhibitor	axitinib	Transcriptomics	Random primed	GTF2H3	Downregulated	-0.0418953539803624	12025	0	0	5	0
Noncardiotoxic kinase inhibitor	axitinib	Transcriptomics	Random primed	CPNE8	Downregulated	-0.0418920323252678	12026	0	0	5	0
Noncardiotoxic kinase inhibitor	axitinib	Transcriptomics	Random primed	CDKAL1	Upregulated	0.0418763589113951	12027	0	0	5	0
Noncardiotoxic kinase inhibitor	axitinib	Transcriptomics	Random primed	CERS1	Downregulated	-0.0418690338730812	12028	0	0	5	0
Noncardiotoxic kinase inhibitor	axitinib	Transcriptomics	Random primed	CPSF1	Upregulated	0.0418647965416312	12029	0	0	5	0
Noncardiotoxic kinase inhibitor	axitinib	Transcriptomics	Random primed	ACAP1	Downregulated	-0.0418604135513306	12030	0	0	5	0
Noncardiotoxic kinase inhibitor	axitinib	Transcriptomics	Random primed	STOM	Downregulated	-0.0418557368218899	12031	0	0	5	0
Noncardiotoxic kinase inhibitor	axitinib	Transcriptomics	Random primed	LOC107984820	Upregulated	0.0418364360928535	12032	0	0	5	0
Noncardiotoxic kinase inhibitor	axitinib	Transcriptomics	Random primed	PTH1R	Upregulated	0.0418338909745216	12033	0	0	5	0
Noncardiotoxic kinase inhibitor	axitinib	Transcriptomics	Random primed	CBX3	Downregulated	-0.041830372530967	12034	0	0	5	0
Noncardiotoxic kinase inhibitor	axitinib	Transcriptomics	Random primed	ACOX1	Upregulated	0.0418224569410086	12035	0	0	5	0
Noncardiotoxic kinase inhibitor	axitinib	Transcriptomics	Random primed	ASB2	Upregulated	0.0418139904737473	12036	0	0	5	0
Noncardiotoxic kinase inhibitor	axitinib	Transcriptomics	Random primed	ACTR8	Upregulated	0.0418135972693563	12037	0	0	5	0
Noncardiotoxic kinase inhibitor	axitinib	Transcriptomics	Random primed	ALDH8A1	Upregulated	0.0418096828274429	12038	0	0	5	0
Noncardiotoxic kinase inhibitor	axitinib	Transcriptomics	Random primed	NSMCE2	Upregulated	0.0418065166566521	12039	0	0	5	0
Noncardiotoxic kinase inhibitor	axitinib	Transcriptomics	Random primed	ATP8A1	Upregulated	0.0417833391577005	12040	0	0	5	0
Noncardiotoxic kinase inhibitor	axitinib	Transcriptomics	Random primed	CAPN12	Upregulated	0.0417694136500359	12041	0	0	5	0
Noncardiotoxic kinase inhibitor	axitinib	Transcriptomics	Random primed	DIRC2	Upregulated	0.041762188076973	12042	0	0	5	0
Noncardiotoxic kinase inhibitor	axitinib	Transcriptomics	Random primed	MORN3	Downregulated	-0.0417546758893877	12043	0	0	5	0
Noncardiotoxic kinase inhibitor	axitinib	Transcriptomics	Random primed	ZNF283	Downregulated	-0.0417311687022448	12044	0	0	5	0
Noncardiotoxic kinase inhibitor	axitinib	Transcriptomics	Random primed	PSMC2	Upregulated	0.0417248211801052	12045	0	0	5	0
Noncardiotoxic kinase inhibitor	axitinib	Transcriptomics	Random primed	RSPH6A	Upregulated	0.0417180210351944	12046	0	0	5	0
Noncardiotoxic kinase inhibitor	axitinib	Transcriptomics	Random primed	FAM104A	Upregulated	0.0417167372535914	12047	0	0	5	0
Noncardiotoxic kinase inhibitor	axitinib	Transcriptomics	Random primed	TRAF3	Upregulated	0.0417070154100656	12048	0	0	5	0
Noncardiotoxic kinase inhibitor	axitinib	Transcriptomics	Random primed	VPS45	Upregulated	0.0417009325698018	12049	0	0	5	0
Noncardiotoxic kinase inhibitor	axitinib	Transcriptomics	Random primed	HP	Upregulated	0.0416897766292095	12050	0	0	5	0
Noncardiotoxic kinase inhibitor	axitinib	Transcriptomics	Random primed	CCL28	Downregulated	-0.0416590506210923	12051	0	0	5	0
Noncardiotoxic kinase inhibitor	axitinib	Transcriptomics	Random primed	AGPAT2	Upregulated	0.0416528075933456	12052	0	0	5	0
Noncardiotoxic kinase inhibitor	axitinib	Transcriptomics	Random primed	ENTPD4	Upregulated	0.0416524588130414	12053	0	0	5	0
Noncardiotoxic kinase inhibitor	axitinib	Transcriptomics	Random primed	BHLHB9	Upregulated	0.04164819419384	12054	0	0	5	0
Noncardiotoxic kinase inhibitor	axitinib	Transcriptomics	Random primed	NOTCH2	Upregulated	0.0416200317442417	12055	0	0	5	0
Noncardiotoxic kinase inhibitor	axitinib	Transcriptomics	Random primed	ITIH4	Upregulated	0.0416133307153359	12056	0	0	5	0
Noncardiotoxic kinase inhibitor	axitinib	Transcriptomics	Random primed	ZNF821	Upregulated	0.0416072957217693	12057	0	0	5	0
Noncardiotoxic kinase inhibitor	axitinib	Transcriptomics	Random primed	CLHC1	Downregulated	-0.0415814228355885	12058	0	0	5	0
Noncardiotoxic kinase inhibitor	axitinib	Transcriptomics	Random primed	RAVER2	Upregulated	0.0415760228410363	12059	0	0	5	0
Noncardiotoxic kinase inhibitor	axitinib	Transcriptomics	Random primed	ZNF175	Downregulated	-0.0415575969964266	12060	0	0	5	0
Noncardiotoxic kinase inhibitor	axitinib	Transcriptomics	Random primed	RNASEH1	Downregulated	-0.041550443158485	12061	0	0	5	0
Noncardiotoxic kinase inhibitor	axitinib	Transcriptomics	Random primed	MALRD1	Downregulated	-0.0415486700832844	12062	0	0	5	0
Noncardiotoxic kinase inhibitor	axitinib	Transcriptomics	Random primed	SEMA4D	Downregulated	-0.0415370055474341	12063	0	0	5	0
Noncardiotoxic kinase inhibitor	axitinib	Transcriptomics	Random primed	ATP6V1C2	Upregulated	0.0415217097848654	12064	0	0	5	0
Noncardiotoxic kinase inhibitor	axitinib	Transcriptomics	Random primed	CCDC22	Upregulated	0.0415065310895443	12065	0	0	5	0
Noncardiotoxic kinase inhibitor	axitinib	Transcriptomics	Random primed	PRUNE1	Downregulated	-0.0415033489465714	12066	0	0	5	0
Noncardiotoxic kinase inhibitor	axitinib	Transcriptomics	Random primed	USP16	Downregulated	-0.0414989188313484	12067	0	0	5	0
Noncardiotoxic kinase inhibitor	axitinib	Transcriptomics	Random primed	GALNT11	Downregulated	-0.0414923042058945	12068	0	0	5	0
Noncardiotoxic kinase inhibitor	axitinib	Transcriptomics	Random primed	AMDHD1	Upregulated	0.0414899758994579	12069	0	0	5	0
Noncardiotoxic kinase inhibitor	axitinib	Transcriptomics	Random primed	MAN2B1	Upregulated	0.0414873350411653	12070	0	0	5	0
Noncardiotoxic kinase inhibitor	axitinib	Transcriptomics	Random primed	VRTN	Upregulated	0.0414860472083092	12071	0	0	5	0
Noncardiotoxic kinase inhibitor	axitinib	Transcriptomics	Random primed	C5ORF67	Upregulated	0.0414707094430923	12072	0	0	5	0
Noncardiotoxic kinase inhibitor	axitinib	Transcriptomics	Random primed	MOB3C	Downregulated	-0.0414540138095617	12073	0	0	5	0
Noncardiotoxic kinase inhibitor	axitinib	Transcriptomics	Random primed	RBM4B	Upregulated	0.0414485505782068	12074	0	0	5	0
Noncardiotoxic kinase inhibitor	axitinib	Transcriptomics	Random primed	CCDC167	Upregulated	0.0414437238126993	12075	0	0	5	0
Noncardiotoxic kinase inhibitor	axitinib	Transcriptomics	Random primed	HNRNPLL	Upregulated	0.0414386603981256	12076	0	0	5	0
Noncardiotoxic kinase inhibitor	axitinib	Transcriptomics	Random primed	C8ORF34	Downregulated	-0.041419603349641	12077	0	0	5	0
Noncardiotoxic kinase inhibitor	axitinib	Transcriptomics	Random primed	WDR59	Downregulated	-0.0413985436782241	12078	0	0	5	0
Noncardiotoxic kinase inhibitor	axitinib	Transcriptomics	Random primed	ATF6	Downregulated	-0.0413913194090128	12079	0	0	5	0
Noncardiotoxic kinase inhibitor	axitinib	Transcriptomics	Random primed	KDM8	Upregulated	0.0413903787732124	12080	0	0	5	0
Noncardiotoxic kinase inhibitor	axitinib	Transcriptomics	Random primed	SMARCA5	Upregulated	0.0413581710541621	12081	0	0	5	0
Noncardiotoxic kinase inhibitor	axitinib	Transcriptomics	Random primed	EPB42	Upregulated	0.0413544420152903	12082	0	0	5	0
Noncardiotoxic kinase inhibitor	axitinib	Transcriptomics	Random primed	ZSCAN29	Upregulated	0.0413472024723887	12083	0	0	5	0
Noncardiotoxic kinase inhibitor	axitinib	Transcriptomics	Random primed	LOC730183	Upregulated	0.0413292715325952	12084	0	0	5	0
Noncardiotoxic kinase inhibitor	axitinib	Transcriptomics	Random primed	SLC32A1	Upregulated	0.0413252513855696	12085	0	0	5	0
Noncardiotoxic kinase inhibitor	axitinib	Transcriptomics	Random primed	A1BG	Downregulated	-0.0413173034787178	12086	0	0	5	0
Noncardiotoxic kinase inhibitor	axitinib	Transcriptomics	Random primed	CD79A	Upregulated	0.0413079530000687	12087	0	0	5	0
Noncardiotoxic kinase inhibitor	axitinib	Transcriptomics	Random primed	SORBS3	Upregulated	0.0413076184689999	12088	0	0	5	0
Noncardiotoxic kinase inhibitor	axitinib	Transcriptomics	Random primed	ZC3H15	Downregulated	-0.04129732940346	12089	0	0	5	0
Noncardiotoxic kinase inhibitor	axitinib	Transcriptomics	Random primed	LOC105370708	Downregulated	-0.0412806460633874	12090	0	0	5	0
Noncardiotoxic kinase inhibitor	axitinib	Transcriptomics	Random primed	TMEM151B	Downregulated	-0.0412734195590019	12091	0	0	5	0
Noncardiotoxic kinase inhibitor	axitinib	Transcriptomics	Random primed	FEV	Upregulated	0.0412733219563961	12092	0	0	5	0
Noncardiotoxic kinase inhibitor	axitinib	Transcriptomics	Random primed	ZDHHC13	Upregulated	0.0412343696109019	12093	0	0	5	0
Noncardiotoxic kinase inhibitor	axitinib	Transcriptomics	Random primed	ARL17A	Downregulated	-0.041223618760705	12094	0	0	5	0
Noncardiotoxic kinase inhibitor	axitinib	Transcriptomics	Random primed	CCDC178	Downregulated	-0.0412183627486229	12095	0	0	5	0
Noncardiotoxic kinase inhibitor	axitinib	Transcriptomics	Random primed	HPGD	Downregulated	-0.0411951515823603	12096	0	0	5	0
Noncardiotoxic kinase inhibitor	axitinib	Transcriptomics	Random primed	AKAP3	Upregulated	0.0411867193877697	12097	0	0	5	0
Noncardiotoxic kinase inhibitor	axitinib	Transcriptomics	Random primed	MINDY2	Downregulated	-0.0411778684705496	12098	0	0	5	0
Noncardiotoxic kinase inhibitor	axitinib	Transcriptomics	Random primed	TRAPPC11	Upregulated	0.0411747485399246	12099	0	0	5	0
Noncardiotoxic kinase inhibitor	axitinib	Transcriptomics	Random primed	GALNT15	Downregulated	-0.0411734789609909	12100	0	0	5	0
Noncardiotoxic kinase inhibitor	axitinib	Transcriptomics	Random primed	LYRM1	Upregulated	0.0411463722586632	12101	0	0	5	0
Noncardiotoxic kinase inhibitor	axitinib	Transcriptomics	Random primed	SPOCK3	Upregulated	0.041141851246357	12102	0	0	5	0
Noncardiotoxic kinase inhibitor	axitinib	Transcriptomics	Random primed	CDKL4	Upregulated	0.0411099730990827	12103	0	0	5	0
Noncardiotoxic kinase inhibitor	axitinib	Transcriptomics	Random primed	COQ5	Upregulated	0.0411056729964912	12104	0	0	5	0
Noncardiotoxic kinase inhibitor	axitinib	Transcriptomics	Random primed	SEMA6B	Upregulated	0.0411035627126694	12105	0	0	5	0
Noncardiotoxic kinase inhibitor	axitinib	Transcriptomics	Random primed	ERVH48-1	Upregulated	0.0410971473902464	12106	0	0	5	0
Noncardiotoxic kinase inhibitor	axitinib	Transcriptomics	Random primed	C10ORF88	Upregulated	0.0410965941846371	12107	0	0	5	0
Noncardiotoxic kinase inhibitor	axitinib	Transcriptomics	Random primed	CALML6	Downregulated	-0.0410895794630051	12108	0	0	5	0
Noncardiotoxic kinase inhibitor	axitinib	Transcriptomics	Random primed	YARS	Downregulated	-0.0410588577389717	12109	0	0	5	0
Noncardiotoxic kinase inhibitor	axitinib	Transcriptomics	Random primed	BRSK2	Downregulated	-0.0410550713539124	12110	0	0	5	0
Noncardiotoxic kinase inhibitor	axitinib	Transcriptomics	Random primed	MED30	Downregulated	-0.0410321468487382	12111	0	0	5	0
Noncardiotoxic kinase inhibitor	axitinib	Transcriptomics	Random primed	USP48	Upregulated	0.0410282421857119	12112	0	0	5	0
Noncardiotoxic kinase inhibitor	axitinib	Transcriptomics	Random primed	ATXN7L3B	Upregulated	0.0410254500806332	12113	0	0	5	0
Noncardiotoxic kinase inhibitor	axitinib	Transcriptomics	Random primed	TLR7	Upregulated	0.0410249719396234	12114	0	0	5	0
Noncardiotoxic kinase inhibitor	axitinib	Transcriptomics	Random primed	SLC35G1	Upregulated	0.0410179143771529	12115	0	0	5	0
Noncardiotoxic kinase inhibitor	axitinib	Transcriptomics	Random primed	MMAA	Upregulated	0.0410148896276951	12116	0	0	5	0
Noncardiotoxic kinase inhibitor	axitinib	Transcriptomics	Random primed	KREMEN2	Downregulated	-0.0410135090351105	12117	0	0	5	0
Noncardiotoxic kinase inhibitor	axitinib	Transcriptomics	Random primed	ZNF664	Upregulated	0.0409844201058149	12118	0	0	5	0
Noncardiotoxic kinase inhibitor	axitinib	Transcriptomics	Random primed	PACSIN2	Downregulated	-0.0409634724259377	12119	0	0	5	0
Noncardiotoxic kinase inhibitor	axitinib	Transcriptomics	Random primed	CLTC	Upregulated	0.0409404009580612	12120	0	0	5	0
Noncardiotoxic kinase inhibitor	axitinib	Transcriptomics	Random primed	LRPAP1	Upregulated	0.0409254496335052	12121	0	0	5	0
Noncardiotoxic kinase inhibitor	axitinib	Transcriptomics	Random primed	CUEDC1	Downregulated	-0.0409052311442792	12122	0	0	5	0
Noncardiotoxic kinase inhibitor	axitinib	Transcriptomics	Random primed	PHACTR3	Downregulated	-0.0408748868852854	12123	0	0	5	0
Noncardiotoxic kinase inhibitor	axitinib	Transcriptomics	Random primed	OSBP	Downregulated	-0.0408502504229546	12124	0	0	5	0
Noncardiotoxic kinase inhibitor	axitinib	Transcriptomics	Random primed	SLC45A1	Upregulated	0.0408257824601606	12125	0	0	5	0
Noncardiotoxic kinase inhibitor	axitinib	Transcriptomics	Random primed	DZANK1	Upregulated	0.0408218808472156	12126	0	0	5	0
Noncardiotoxic kinase inhibitor	axitinib	Transcriptomics	Random primed	ZMIZ1	Upregulated	0.0408138666301966	12127	0	0	5	0
Noncardiotoxic kinase inhibitor	axitinib	Transcriptomics	Random primed	OR1Q1	Upregulated	0.0408050798811018	12128	0	0	5	0
Noncardiotoxic kinase inhibitor	axitinib	Transcriptomics	Random primed	TDRD7	Upregulated	0.0408049272373319	12129	0	0	5	0
Noncardiotoxic kinase inhibitor	axitinib	Transcriptomics	Random primed	MUC12	Upregulated	0.0408048868179321	12130	0	0	5	0
Noncardiotoxic kinase inhibitor	axitinib	Transcriptomics	Random primed	PRKAR2A	Upregulated	0.0408027870580554	12131	0	0	5	0
Noncardiotoxic kinase inhibitor	axitinib	Transcriptomics	Random primed	TAF12	Upregulated	0.0407966800034046	12132	0	0	5	0
Noncardiotoxic kinase inhibitor	axitinib	Transcriptomics	Random primed	ZSCAN21	Upregulated	0.0407936953008175	12133	0	0	5	0
Noncardiotoxic kinase inhibitor	axitinib	Transcriptomics	Random primed	GAST	Upregulated	0.0407792422920465	12134	0	0	5	0
Noncardiotoxic kinase inhibitor	axitinib	Transcriptomics	Random primed	SLC22A20P	Downregulated	-0.0407699596136808	12135	0	0	5	0
Noncardiotoxic kinase inhibitor	axitinib	Transcriptomics	Random primed	USP39	Downregulated	-0.0407670524902642	12136	0	0	5	0
Noncardiotoxic kinase inhibitor	axitinib	Transcriptomics	Random primed	ATL2	Downregulated	-0.0407383564859629	12137	0	0	5	0
Noncardiotoxic kinase inhibitor	axitinib	Transcriptomics	Random primed	SYNM	Upregulated	0.0407324269413948	12138	0	0	5	0
Noncardiotoxic kinase inhibitor	axitinib	Transcriptomics	Random primed	YLPM1	Upregulated	0.0407254476100206	12139	0	0	5	0
Noncardiotoxic kinase inhibitor	axitinib	Transcriptomics	Random primed	SNED1	Downregulated	-0.0407230418175459	12140	0	0	5	0
Noncardiotoxic kinase inhibitor	axitinib	Transcriptomics	Random primed	BUB3	Downregulated	-0.040705269947648	12141	0	0	5	0
Noncardiotoxic kinase inhibitor	axitinib	Transcriptomics	Random primed	LXN	Upregulated	0.0406773373484611	12142	0	0	5	0
Noncardiotoxic kinase inhibitor	axitinib	Transcriptomics	Random primed	DDX47	Downregulated	-0.0406665458343923	12143	0	0	5	0
Noncardiotoxic kinase inhibitor	axitinib	Transcriptomics	Random primed	CHST11	Downregulated	-0.0406633228063583	12144	0	0	5	0
Noncardiotoxic kinase inhibitor	axitinib	Transcriptomics	Random primed	ANKDD1A	Upregulated	0.0406607227399945	12145	0	0	5	0
Noncardiotoxic kinase inhibitor	axitinib	Transcriptomics	Random primed	TIGD6	Downregulated	-0.0406602872535586	12146	0	0	5	0
Noncardiotoxic kinase inhibitor	axitinib	Transcriptomics	Random primed	COPS4	Downregulated	-0.0406593170017004	12147	0	0	5	0
Noncardiotoxic kinase inhibitor	axitinib	Transcriptomics	Random primed	SGTA	Upregulated	0.0406449019908905	12148	0	0	5	0
Noncardiotoxic kinase inhibitor	axitinib	Transcriptomics	Random primed	LTB4R2	Upregulated	0.0406116832047701	12149	0	0	5	0
Noncardiotoxic kinase inhibitor	axitinib	Transcriptomics	Random primed	KIF27	Upregulated	0.0405961155891418	12150	0	0	5	0
Noncardiotoxic kinase inhibitor	axitinib	Transcriptomics	Random primed	MICU3	Downregulated	-0.0405947351828218	12151	0	0	5	0
Noncardiotoxic kinase inhibitor	axitinib	Transcriptomics	Random primed	FOXA1	Upregulated	0.0405836429446936	12152	0	0	5	0
Noncardiotoxic kinase inhibitor	axitinib	Transcriptomics	Random primed	PLEKHA2	Upregulated	0.0405797413550317	12153	0	0	5	0
Noncardiotoxic kinase inhibitor	axitinib	Transcriptomics	Random primed	TXNRD2	Downregulated	-0.0405723765958101	12154	0	0	5	0
Noncardiotoxic kinase inhibitor	axitinib	Transcriptomics	Random primed	MAGIX	Upregulated	0.0405702386051416	12155	0	0	5	0
Noncardiotoxic kinase inhibitor	axitinib	Transcriptomics	Random primed	GPBP1L1	Downregulated	-0.0405591409653425	12156	0	0	5	0
Noncardiotoxic kinase inhibitor	axitinib	Transcriptomics	Random primed	NDST4	Downregulated	-0.0405184596776962	12157	0	0	5	0
Noncardiotoxic kinase inhibitor	axitinib	Transcriptomics	Random primed	MTRNR2L1	Upregulated	0.0404945970047265	12158	0	0	5	0
Noncardiotoxic kinase inhibitor	axitinib	Transcriptomics	Random primed	LBR	Downregulated	-0.0404903568327427	12159	0	0	5	0
Noncardiotoxic kinase inhibitor	axitinib	Transcriptomics	Random primed	HCRTR2	Downregulated	-0.0404793767258525	12160	0	0	5	0
Noncardiotoxic kinase inhibitor	axitinib	Transcriptomics	Random primed	RASA1	Downregulated	-0.0404753508046269	12161	0	0	5	0
Noncardiotoxic kinase inhibitor	axitinib	Transcriptomics	Random primed	KPNA6	Upregulated	0.0404418349731714	12162	0	0	5	0
Noncardiotoxic kinase inhibitor	axitinib	Transcriptomics	Random primed	CRAT	Downregulated	-0.0404417086392641	12163	0	0	5	0
Noncardiotoxic kinase inhibitor	axitinib	Transcriptomics	Random primed	MIA3	Downregulated	-0.0404352713376284	12164	0	0	5	0
Noncardiotoxic kinase inhibitor	axitinib	Transcriptomics	Random primed	SAR1B	Downregulated	-0.0404202744364738	12165	0	0	5	0
Noncardiotoxic kinase inhibitor	axitinib	Transcriptomics	Random primed	GAB2	Downregulated	-0.0404075666330755	12166	0	0	5	0
Noncardiotoxic kinase inhibitor	axitinib	Transcriptomics	Random primed	NBPF10	Upregulated	0.0403864666819572	12167	0	0	5	0
Noncardiotoxic kinase inhibitor	axitinib	Transcriptomics	Random primed	C1ORF50	Downregulated	-0.0403786294162273	12168	0	0	5	0
Noncardiotoxic kinase inhibitor	axitinib	Transcriptomics	Random primed	KCND1	Upregulated	0.0403744995594025	12169	0	0	5	0
Noncardiotoxic kinase inhibitor	axitinib	Transcriptomics	Random primed	PPP2CA	Downregulated	-0.0403696711175144	12170	0	0	5	0
Noncardiotoxic kinase inhibitor	axitinib	Transcriptomics	Random primed	FCHO1	Upregulated	0.0403682116419077	12171	0	0	5	0
Noncardiotoxic kinase inhibitor	axitinib	Transcriptomics	Random primed	CCDC158	Upregulated	0.0403515163809061	12172	0	0	5	0
Noncardiotoxic kinase inhibitor	axitinib	Transcriptomics	Random primed	MSRB1	Downregulated	-0.0403131726197898	12173	0	0	5	0
Noncardiotoxic kinase inhibitor	axitinib	Transcriptomics	Random primed	BRD7	Downregulated	-0.0402939303778112	12174	0	0	5	0
Noncardiotoxic kinase inhibitor	axitinib	Transcriptomics	Random primed	PCDHB16	Downregulated	-0.0402794361114502	12175	0	0	5	0
Noncardiotoxic kinase inhibitor	axitinib	Transcriptomics	Random primed	PPM1A	Upregulated	0.0402694425545633	12176	0	0	5	0
Noncardiotoxic kinase inhibitor	axitinib	Transcriptomics	Random primed	PROB1	Downregulated	-0.0402585864067078	12177	0	0	5	0
Noncardiotoxic kinase inhibitor	axitinib	Transcriptomics	Random primed	LIN28B	Downregulated	-0.0402252782136202	12178	0	0	5	0
Noncardiotoxic kinase inhibitor	axitinib	Transcriptomics	Random primed	GGCX	Downregulated	-0.0402182850986719	12179	0	0	5	0
Noncardiotoxic kinase inhibitor	axitinib	Transcriptomics	Random primed	KY	Downregulated	-0.0402099013328552	12180	0	1	5	20
Noncardiotoxic kinase inhibitor	axitinib	Transcriptomics	Random primed	C11ORF87	Upregulated	0.0401956054964103	12181	0	0	5	0
Noncardiotoxic kinase inhibitor	axitinib	Transcriptomics	Random primed	C2ORF69	Upregulated	0.0401924964040518	12182	0	0	5	0
Noncardiotoxic kinase inhibitor	axitinib	Transcriptomics	Random primed	C3ORF33	Downregulated	-0.0401543863117695	12183	0	0	5	0
Noncardiotoxic kinase inhibitor	axitinib	Transcriptomics	Random primed	XKR6	Downregulated	-0.0401537531986833	12184	0	0	5	0
Noncardiotoxic kinase inhibitor	axitinib	Transcriptomics	Random primed	RAPGEF3	Upregulated	0.0401517007499933	12185	0	0	5	0
Noncardiotoxic kinase inhibitor	axitinib	Transcriptomics	Random primed	INTS5	Upregulated	0.040142522752285	12186	0	0	5	0
Noncardiotoxic kinase inhibitor	axitinib	Transcriptomics	Random primed	NOG	Downregulated	-0.0401376485824585	12187	0	0	5	0
Noncardiotoxic kinase inhibitor	axitinib	Transcriptomics	Random primed	CERS5	Upregulated	0.0401349127292633	12188	0	0	5	0
Noncardiotoxic kinase inhibitor	axitinib	Transcriptomics	Random primed	CAAP1	Upregulated	0.0401271194219589	12189	0	0	5	0
Noncardiotoxic kinase inhibitor	axitinib	Transcriptomics	Random primed	LOC107984208	Upregulated	0.0401167407631874	12190	0	0	5	0
Noncardiotoxic kinase inhibitor	axitinib	Transcriptomics	Random primed	NMB	Upregulated	0.0401145077106776	12191	0	0	5	0
Noncardiotoxic kinase inhibitor	axitinib	Transcriptomics	Random primed	C1QTNF9B	Downregulated	-0.0400929197669029	12192	0	0	5	0
Noncardiotoxic kinase inhibitor	axitinib	Transcriptomics	Random primed	FAT1	Downregulated	-0.0400771461427212	12193	0	0	5	0
Noncardiotoxic kinase inhibitor	axitinib	Transcriptomics	Random primed	CXORF57	Upregulated	0.0400692336261272	12194	0	0	5	0
Noncardiotoxic kinase inhibitor	axitinib	Transcriptomics	Random primed	OR52B6	Downregulated	-0.0400338931009173	12195	0	0	5	0
Noncardiotoxic kinase inhibitor	axitinib	Transcriptomics	Random primed	ACY1	Downregulated	-0.0399933768436313	12196	0	0	5	0
Noncardiotoxic kinase inhibitor	axitinib	Transcriptomics	Random primed	CDC40	Downregulated	-0.0399789056857116	12197	0	0	5	0
Noncardiotoxic kinase inhibitor	axitinib	Transcriptomics	Random primed	C10ORF111	Downregulated	-0.0399550067260861	12198	0	0	5	0
Noncardiotoxic kinase inhibitor	axitinib	Transcriptomics	Random primed	EIF4EBP3	Downregulated	-0.0399389185011387	12199	0	0	5	0
Noncardiotoxic kinase inhibitor	axitinib	Transcriptomics	Random primed	CBR3	Downregulated	-0.0399340033531189	12200	0	0	5	0
Noncardiotoxic kinase inhibitor	axitinib	Transcriptomics	Random primed	COPG2	Upregulated	0.039926303550601	12201	0	0	5	0
Noncardiotoxic kinase inhibitor	axitinib	Transcriptomics	Random primed	LPCAT1	Upregulated	0.0399140799418092	12202	0	0	5	0
Noncardiotoxic kinase inhibitor	axitinib	Transcriptomics	Random primed	HIST1H1A	Upregulated	0.0399129509925842	12203	0	0	5	0
Noncardiotoxic kinase inhibitor	axitinib	Transcriptomics	Random primed	R3HDM4	Downregulated	-0.0398942857980728	12204	0	0	5	0
Noncardiotoxic kinase inhibitor	axitinib	Transcriptomics	Random primed	INHBA	Upregulated	0.0398501813411713	12205	1	1	5	40
Noncardiotoxic kinase inhibitor	axitinib	Transcriptomics	Random primed	PCDHB13	Downregulated	-0.0398440457880497	12206	0	0	5	0
Noncardiotoxic kinase inhibitor	axitinib	Transcriptomics	Random primed	UBE2G2	Upregulated	0.0398378510028124	12207	0	0	5	0
Noncardiotoxic kinase inhibitor	axitinib	Transcriptomics	Random primed	DDA1	Upregulated	0.0398322373628616	12208	0	0	5	0
Noncardiotoxic kinase inhibitor	axitinib	Transcriptomics	Random primed	EBPL	Downregulated	-0.0398320438340306	12209	0	0	5	0
Noncardiotoxic kinase inhibitor	axitinib	Transcriptomics	Random primed	COL8A1	Upregulated	0.0398317933082581	12210	0	0	5	0
Noncardiotoxic kinase inhibitor	axitinib	Transcriptomics	Random primed	KRT5	Upregulated	0.0398193418979645	12211	0	0	5	0
Noncardiotoxic kinase inhibitor	axitinib	Transcriptomics	Random primed	RASSF7	Upregulated	0.0397994317114353	12212	0	0	5	0
Noncardiotoxic kinase inhibitor	axitinib	Transcriptomics	Random primed	MLLT10	Upregulated	0.0397975027561188	12213	0	0	5	0
Noncardiotoxic kinase inhibitor	axitinib	Transcriptomics	Random primed	LOC105373780	Upregulated	0.0397965524345636	12214	0	0	5	0
Noncardiotoxic kinase inhibitor	axitinib	Transcriptomics	Random primed	NANOS2	Upregulated	0.0397864758968353	12215	0	0	5	0
Noncardiotoxic kinase inhibitor	axitinib	Transcriptomics	Random primed	ZNF839	Downregulated	-0.0397846613079309	12216	0	0	5	0
Noncardiotoxic kinase inhibitor	axitinib	Transcriptomics	Random primed	CDK1	Downregulated	-0.0397702604532242	12217	1	0	5	20
Noncardiotoxic kinase inhibitor	axitinib	Transcriptomics	Random primed	TERF1	Downregulated	-0.0397660860791802	12218	0	0	5	0
Noncardiotoxic kinase inhibitor	axitinib	Transcriptomics	Random primed	ARFGEF1	Downregulated	-0.0397655099630356	12219	0	0	5	0
Noncardiotoxic kinase inhibitor	axitinib	Transcriptomics	Random primed	ZNF638	Upregulated	0.0397588219493628	12220	0	0	5	0
Noncardiotoxic kinase inhibitor	axitinib	Transcriptomics	Random primed	MARCH6	Downregulated	-0.0397470973432064	12221	0	0	5	0
Noncardiotoxic kinase inhibitor	axitinib	Transcriptomics	Random primed	SMARCD3	Upregulated	0.0397431159391999	12222	0	0	5	0
Noncardiotoxic kinase inhibitor	axitinib	Transcriptomics	Random primed	ERLEC1	Downregulated	-0.0397407546639442	12223	0	0	5	0
Noncardiotoxic kinase inhibitor	axitinib	Transcriptomics	Random primed	FAM163B	Downregulated	-0.0397369936108589	12224	0	0	5	0
Noncardiotoxic kinase inhibitor	axitinib	Transcriptomics	Random primed	ZBTB11	Downregulated	-0.0397313445806503	12225	0	0	5	0
Noncardiotoxic kinase inhibitor	axitinib	Transcriptomics	Random primed	TAX1BP3	Upregulated	0.0397167503833771	12226	0	0	5	0
Noncardiotoxic kinase inhibitor	axitinib	Transcriptomics	Random primed	PRPS1	Upregulated	0.0397108569741249	12227	0	0	5	0
Noncardiotoxic kinase inhibitor	axitinib	Transcriptomics	Random primed	IL1RL2	Upregulated	0.0397058326750994	12228	0	0	5	0
Noncardiotoxic kinase inhibitor	axitinib	Transcriptomics	Random primed	TEX10	Downregulated	-0.0396820086985826	12229	0	0	5	0
Noncardiotoxic kinase inhibitor	axitinib	Transcriptomics	Random primed	UBE4B	Upregulated	0.0396783653646708	12230	0	0	5	0
Noncardiotoxic kinase inhibitor	axitinib	Transcriptomics	Random primed	LOC101929322	Upregulated	0.0396732844412327	12231	0	0	5	0
Noncardiotoxic kinase inhibitor	axitinib	Transcriptomics	Random primed	SBK1	Downregulated	-0.0396561237983406	12232	0	0	5	0
Noncardiotoxic kinase inhibitor	axitinib	Transcriptomics	Random primed	HEPHL1	Upregulated	0.03965008482337	12233	0	0	5	0
Noncardiotoxic kinase inhibitor	axitinib	Transcriptomics	Random primed	CDH1	Upregulated	0.0396491229534149	12234	0	0	5	0
Noncardiotoxic kinase inhibitor	axitinib	Transcriptomics	Random primed	VAC14	Upregulated	0.0396447244565934	12235	0	0	5	0
Noncardiotoxic kinase inhibitor	axitinib	Transcriptomics	Random primed	PLLP	Downregulated	-0.0396258845925331	12236	0	0	5	0
Noncardiotoxic kinase inhibitor	axitinib	Transcriptomics	Random primed	KANK2	Downregulated	-0.0396145777776837	12237	0	0	5	0
Noncardiotoxic kinase inhibitor	axitinib	Transcriptomics	Random primed	DRD1	Downregulated	-0.0396093875169754	12238	0	1	5	20
Noncardiotoxic kinase inhibitor	axitinib	Transcriptomics	Random primed	PRPH	Upregulated	0.0395929568097927	12239	0	0	5	0
Noncardiotoxic kinase inhibitor	axitinib	Transcriptomics	Random primed	LSM12	Downregulated	-0.0395850621163845	12240	0	0	5	0
Noncardiotoxic kinase inhibitor	axitinib	Transcriptomics	Random primed	CCL25	Upregulated	0.0395684884861112	12241	0	0	5	0
Noncardiotoxic kinase inhibitor	axitinib	Transcriptomics	Random primed	LOC391322	Upregulated	0.0395670779049397	12242	0	0	5	0
Noncardiotoxic kinase inhibitor	axitinib	Transcriptomics	Random primed	H2AFY2	Upregulated	0.0395650632679462	12243	0	0	5	0
Noncardiotoxic kinase inhibitor	axitinib	Transcriptomics	Random primed	METTL2A	Upregulated	0.0395508928224444	12244	0	0	5	0
Noncardiotoxic kinase inhibitor	axitinib	Transcriptomics	Random primed	SCCPDH	Downregulated	-0.0395043581724167	12245	0	0	5	0
Noncardiotoxic kinase inhibitor	axitinib	Transcriptomics	Random primed	BSCL2	Upregulated	0.039502976834774	12246	0	0	5	0
Noncardiotoxic kinase inhibitor	axitinib	Transcriptomics	Random primed	WIPI2	Downregulated	-0.039494014531374	12247	0	0	5	0
Noncardiotoxic kinase inhibitor	axitinib	Transcriptomics	Random primed	TAF8	Upregulated	0.0394899133592844	12248	0	0	5	0
Noncardiotoxic kinase inhibitor	axitinib	Transcriptomics	Random primed	HMCN1	Downregulated	-0.0394628886133432	12249	0	0	5	0
Noncardiotoxic kinase inhibitor	axitinib	Transcriptomics	Random primed	DNAAF5	Downregulated	-0.039459790289402	12250	0	0	5	0
Noncardiotoxic kinase inhibitor	axitinib	Transcriptomics	Random primed	KRT79	Downregulated	-0.0394549909979105	12251	0	0	5	0
Noncardiotoxic kinase inhibitor	axitinib	Transcriptomics	Random primed	PER2	Downregulated	-0.0394316719379276	12252	0	0	5	0
Noncardiotoxic kinase inhibitor	axitinib	Transcriptomics	Random primed	NDUFAF7	Upregulated	0.0394274643156678	12253	0	0	5	0
Noncardiotoxic kinase inhibitor	axitinib	Transcriptomics	Random primed	IFT43	Downregulated	-0.0394157893955708	12254	0	0	5	0
Noncardiotoxic kinase inhibitor	axitinib	Transcriptomics	Random primed	HYAL1	Upregulated	0.0394133146852255	12255	0	0	5	0
Noncardiotoxic kinase inhibitor	axitinib	Transcriptomics	Random primed	MFAP3L	Downregulated	-0.0393959303386509	12256	0	0	5	0
Noncardiotoxic kinase inhibitor	axitinib	Transcriptomics	Random primed	TMEM164	Upregulated	0.0393912058323622	12257	0	0	5	0
Noncardiotoxic kinase inhibitor	axitinib	Transcriptomics	Random primed	SLC38A6	Downregulated	-0.0393905144184828	12258	0	0	5	0
Noncardiotoxic kinase inhibitor	axitinib	Transcriptomics	Random primed	PIGC	Downregulated	-0.0393772847164655	12259	0	0	5	0
Noncardiotoxic kinase inhibitor	axitinib	Transcriptomics	Random primed	EMG1	Upregulated	0.0393588680308312	12260	0	0	5	0
Noncardiotoxic kinase inhibitor	axitinib	Transcriptomics	Random primed	DUSP9	Upregulated	0.0393586106598377	12261	0	0	5	0
Noncardiotoxic kinase inhibitor	axitinib	Transcriptomics	Random primed	SENP6	Upregulated	0.0393250124529004	12262	0	0	5	0
Noncardiotoxic kinase inhibitor	axitinib	Transcriptomics	Random primed	LAMA5	Upregulated	0.0393172711133957	12263	0	0	5	0
Noncardiotoxic kinase inhibitor	axitinib	Transcriptomics	Random primed	MAATS1	Downregulated	-0.039286020770669	12264	0	0	5	0
Noncardiotoxic kinase inhibitor	axitinib	Transcriptomics	Random primed	LOC100996574	Downregulated	-0.0392811462981626	12265	0	0	5	0
Noncardiotoxic kinase inhibitor	axitinib	Transcriptomics	Random primed	HEXIM2	Downregulated	-0.0392593651078641	12266	0	0	5	0
Noncardiotoxic kinase inhibitor	axitinib	Transcriptomics	Random primed	ZNF135	Upregulated	0.0392298549413681	12267	0	0	5	0
Noncardiotoxic kinase inhibitor	axitinib	Transcriptomics	Random primed	IPPK	Downregulated	-0.0392088880762458	12268	0	0	5	0
Noncardiotoxic kinase inhibitor	axitinib	Transcriptomics	Random primed	PINK1	Upregulated	0.0391918312758207	12269	0	0	5	0
Noncardiotoxic kinase inhibitor	axitinib	Transcriptomics	Random primed	KNDC1	Upregulated	0.0391889108344913	12270	0	0	5	0
Noncardiotoxic kinase inhibitor	axitinib	Transcriptomics	Random primed	ASIP	Downregulated	-0.0391871500760317	12271	0	0	5	0
Noncardiotoxic kinase inhibitor	axitinib	Transcriptomics	Random primed	RTCB	Upregulated	0.0391862392425537	12272	0	0	5	0
Noncardiotoxic kinase inhibitor	axitinib	Transcriptomics	Random primed	CNOT6	Upregulated	0.0391631931066513	12273	0	0	5	0
Noncardiotoxic kinase inhibitor	axitinib	Transcriptomics	Random primed	AKT2	Upregulated	0.0391218462958932	12274	0	0	5	0
Noncardiotoxic kinase inhibitor	axitinib	Transcriptomics	Random primed	P3H4	Downregulated	-0.0390999309718609	12275	0	0	5	0
Noncardiotoxic kinase inhibitor	axitinib	Transcriptomics	Random primed	FAM217B	Upregulated	0.0390853993594646	12276	0	0	5	0
Noncardiotoxic kinase inhibitor	axitinib	Transcriptomics	Random primed	PDZK1	Upregulated	0.0390769440680742	12277	0	0	5	0
Noncardiotoxic kinase inhibitor	axitinib	Transcriptomics	Random primed	ANKRD36	Upregulated	0.0390657424926758	12278	0	0	5	0
Noncardiotoxic kinase inhibitor	axitinib	Transcriptomics	Random primed	SIRPB1	Downregulated	-0.0390597093850374	12279	0	0	5	0
Noncardiotoxic kinase inhibitor	axitinib	Transcriptomics	Random primed	ARMCX1	Upregulated	0.0390414167195559	12280	0	0	5	0
Noncardiotoxic kinase inhibitor	axitinib	Transcriptomics	Random primed	TUBGCP2	Upregulated	0.0390336565673351	12281	0	0	5	0
Noncardiotoxic kinase inhibitor	axitinib	Transcriptomics	Random primed	TCTA	Upregulated	0.0390227103605866	12282	0	0	5	0
Noncardiotoxic kinase inhibitor	axitinib	Transcriptomics	Random primed	ACSL4	Upregulated	0.0390117272734642	12283	0	0	5	0
Noncardiotoxic kinase inhibitor	axitinib	Transcriptomics	Random primed	SLC1A6	Upregulated	0.0390094434842467	12284	0	0	5	0
Noncardiotoxic kinase inhibitor	axitinib	Transcriptomics	Random primed	PLPPR2	Downregulated	-0.0390053570270538	12285	0	0	5	0
Noncardiotoxic kinase inhibitor	axitinib	Transcriptomics	Random primed	KIF17	Downregulated	-0.038991316780448	12286	0	0	5	0
Noncardiotoxic kinase inhibitor	axitinib	Transcriptomics	Random primed	TBC1D10A	Downregulated	-0.0389771077781916	12287	0	0	5	0
Noncardiotoxic kinase inhibitor	axitinib	Transcriptomics	Random primed	NLRC4	Downregulated	-0.0389693003147841	12288	0	0	5	0
Noncardiotoxic kinase inhibitor	axitinib	Transcriptomics	Random primed	EXD1	Upregulated	0.0389663316309452	12289	0	0	5	0
Noncardiotoxic kinase inhibitor	axitinib	Transcriptomics	Random primed	HIST1H4C	Upregulated	0.0389476733282208	12290	0	0	5	0
Noncardiotoxic kinase inhibitor	axitinib	Transcriptomics	Random primed	ESCO2	Upregulated	0.0389411292970181	12291	0	0	5	0
Noncardiotoxic kinase inhibitor	axitinib	Transcriptomics	Random primed	PMS1	Downregulated	-0.0389221766032279	12292	0	0	5	0
Noncardiotoxic kinase inhibitor	axitinib	Transcriptomics	Random primed	ZNF99	Upregulated	0.0389212459791452	12293	0	0	5	0
Noncardiotoxic kinase inhibitor	axitinib	Transcriptomics	Random primed	EMB	Upregulated	0.0389207258820534	12294	0	0	5	0
Noncardiotoxic kinase inhibitor	axitinib	Transcriptomics	Random primed	ARPC1A	Downregulated	-0.0389199244324118	12295	0	0	5	0
Noncardiotoxic kinase inhibitor	axitinib	Transcriptomics	Random primed	OTOF	Downregulated	-0.038915142416954	12296	0	0	5	0
Noncardiotoxic kinase inhibitor	axitinib	Transcriptomics	Random primed	C6ORF89	Upregulated	0.0388970280066133	12297	0	0	5	0
Noncardiotoxic kinase inhibitor	axitinib	Transcriptomics	Random primed	SLC35B1	Upregulated	0.0388923421502113	12298	0	0	5	0
Noncardiotoxic kinase inhibitor	axitinib	Transcriptomics	Random primed	ARHGEF38	Upregulated	0.0388829773291945	12299	0	0	5	0
Noncardiotoxic kinase inhibitor	axitinib	Transcriptomics	Random primed	PROSER1	Downregulated	-0.0388642936944962	12300	0	0	5	0
Noncardiotoxic kinase inhibitor	axitinib	Transcriptomics	Random primed	RBP7	Upregulated	0.0388617992401123	12301	0	0	5	0
Noncardiotoxic kinase inhibitor	axitinib	Transcriptomics	Random primed	FBXO25	Downregulated	-0.0388506801566109	12302	0	0	5	0
Noncardiotoxic kinase inhibitor	axitinib	Transcriptomics	Random primed	DGUOK	Upregulated	0.0388466022908688	12303	0	0	5	0
Noncardiotoxic kinase inhibitor	axitinib	Transcriptomics	Random primed	COIL	Upregulated	0.0388316728174686	12304	0	0	5	0
Noncardiotoxic kinase inhibitor	axitinib	Transcriptomics	Random primed	TNFRSF6B	Upregulated	0.0388150891289115	12305	0	0	5	0
Noncardiotoxic kinase inhibitor	axitinib	Transcriptomics	Random primed	RNASEH2B	Upregulated	0.0387721233069897	12306	0	0	5	0
Noncardiotoxic kinase inhibitor	axitinib	Transcriptomics	Random primed	PTPN1	Downregulated	-0.0387694276869297	12307	0	0	5	0
Noncardiotoxic kinase inhibitor	axitinib	Transcriptomics	Random primed	PCMTD1	Upregulated	0.0387625828385353	12308	0	0	5	0
Noncardiotoxic kinase inhibitor	axitinib	Transcriptomics	Random primed	WNT11	Downregulated	-0.0387606769800186	12309	0	0	5	0
Noncardiotoxic kinase inhibitor	axitinib	Transcriptomics	Random primed	EXOG	Upregulated	0.0387451127171516	12310	0	0	5	0
Noncardiotoxic kinase inhibitor	axitinib	Transcriptomics	Random primed	CELF1	Upregulated	0.0387396258302033	12311	0	0	5	0
Noncardiotoxic kinase inhibitor	axitinib	Transcriptomics	Random primed	GALNS	Upregulated	0.0387383879628032	12312	0	0	5	0
Noncardiotoxic kinase inhibitor	axitinib	Transcriptomics	Random primed	ARMT1	Downregulated	-0.0387317165732384	12313	0	0	5	0
Noncardiotoxic kinase inhibitor	axitinib	Transcriptomics	Random primed	HIST1H2BI	Upregulated	0.0387227115978021	12314	0	0	5	0
Noncardiotoxic kinase inhibitor	axitinib	Transcriptomics	Random primed	TOR1A	Downregulated	-0.0387184381484985	12315	0	0	5	0
Noncardiotoxic kinase inhibitor	axitinib	Transcriptomics	Random primed	PACS1	Upregulated	0.0387168489396572	12316	0	0	5	0
Noncardiotoxic kinase inhibitor	axitinib	Transcriptomics	Random primed	CAMK2N2	Downregulated	-0.0387143654748797	12317	0	0	5	0
Noncardiotoxic kinase inhibitor	axitinib	Transcriptomics	Random primed	RBM39	Upregulated	0.0387097118422389	12318	0	0	5	0
Noncardiotoxic kinase inhibitor	axitinib	Transcriptomics	Random primed	CDPF1	Upregulated	0.0386898584663868	12319	0	0	5	0
Noncardiotoxic kinase inhibitor	axitinib	Transcriptomics	Random primed	LIX1	Downregulated	-0.0386811994016171	12320	0	0	5	0
Noncardiotoxic kinase inhibitor	axitinib	Transcriptomics	Random primed	HAUS4	Downregulated	-0.0386644915211946	12321	0	0	5	0
Noncardiotoxic kinase inhibitor	axitinib	Transcriptomics	Random primed	ALG10B	Upregulated	0.0386403705924749	12322	0	0	5	0
Noncardiotoxic kinase inhibitor	axitinib	Transcriptomics	Random primed	GOLGB1	Downregulated	-0.0386226922273636	12323	0	0	5	0
Noncardiotoxic kinase inhibitor	axitinib	Transcriptomics	Random primed	CADM2	Upregulated	0.0386074862442911	12324	0	0	5	0
Noncardiotoxic kinase inhibitor	axitinib	Transcriptomics	Random primed	DCHS1	Upregulated	0.0385804456658661	12325	0	0	5	0
Noncardiotoxic kinase inhibitor	axitinib	Transcriptomics	Random primed	ZNF254	Upregulated	0.0385558573529124	12326	0	0	5	0
Noncardiotoxic kinase inhibitor	axitinib	Transcriptomics	Random primed	PCDHGA1	Upregulated	0.0385481804609299	12327	0	0	5	0
Noncardiotoxic kinase inhibitor	axitinib	Transcriptomics	Random primed	MRPL10	Downregulated	-0.0385334216058254	12328	0	0	5	0
Noncardiotoxic kinase inhibitor	axitinib	Transcriptomics	Random primed	TMEM14A	Downregulated	-0.0385284408926964	12329	0	0	5	0
Noncardiotoxic kinase inhibitor	axitinib	Transcriptomics	Random primed	EDC3	Upregulated	0.0385231055319309	12330	0	0	5	0
Noncardiotoxic kinase inhibitor	axitinib	Transcriptomics	Random primed	ZNF546	Downregulated	-0.038521564938128	12331	0	0	5	0
Noncardiotoxic kinase inhibitor	axitinib	Transcriptomics	Random primed	PRRG2	Upregulated	0.0385206669569016	12332	0	0	5	0
Noncardiotoxic kinase inhibitor	axitinib	Transcriptomics	Random primed	AADAT	Upregulated	0.0385170474648476	12333	0	0	5	0
Noncardiotoxic kinase inhibitor	axitinib	Transcriptomics	Random primed	PPAT	Upregulated	0.0385162990889512	12334	0	0	5	0
Noncardiotoxic kinase inhibitor	axitinib	Transcriptomics	Random primed	ZNF341	Downregulated	-0.0385062746703625	12335	0	0	5	0
Noncardiotoxic kinase inhibitor	axitinib	Transcriptomics	Random primed	VRK3	Downregulated	-0.0384999733418226	12336	0	0	5	0
Noncardiotoxic kinase inhibitor	axitinib	Transcriptomics	Random primed	LAMTOR1	Upregulated	0.0384997978806496	12337	0	0	5	0
Noncardiotoxic kinase inhibitor	axitinib	Transcriptomics	Random primed	CLCN4	Downregulated	-0.0384831756353378	12338	0	0	5	0
Noncardiotoxic kinase inhibitor	axitinib	Transcriptomics	Random primed	RAD23B	Downregulated	-0.0384807370603085	12339	0	0	5	0
Noncardiotoxic kinase inhibitor	axitinib	Transcriptomics	Random primed	C20ORF173	Upregulated	0.038456691801548	12340	0	0	5	0
Noncardiotoxic kinase inhibitor	axitinib	Transcriptomics	Random primed	HIF3A	Upregulated	0.0384460737928748	12341	0	0	5	0
Noncardiotoxic kinase inhibitor	axitinib	Transcriptomics	Random primed	C11ORF24	Upregulated	0.0384327210485935	12342	0	0	5	0
Noncardiotoxic kinase inhibitor	axitinib	Transcriptomics	Random primed	SIDT2	Downregulated	-0.0384211093187332	12343	0	0	5	0
Noncardiotoxic kinase inhibitor	axitinib	Transcriptomics	Random primed	MACC1	Downregulated	-0.0384179444983602	12344	0	0	5	0
Noncardiotoxic kinase inhibitor	axitinib	Transcriptomics	Random primed	ZDHHC21	Downregulated	-0.038412743806839	12345	0	0	5	0
Noncardiotoxic kinase inhibitor	axitinib	Transcriptomics	Random primed	AMBRA1	Downregulated	-0.038407838717103	12346	0	0	5	0
Noncardiotoxic kinase inhibitor	axitinib	Transcriptomics	Random primed	EEF1D	Upregulated	0.0383942946791649	12347	0	0	5	0
Noncardiotoxic kinase inhibitor	axitinib	Transcriptomics	Random primed	PYY	Upregulated	0.0383804425597191	12348	0	0	5	0
Noncardiotoxic kinase inhibitor	axitinib	Transcriptomics	Random primed	DACT3	Upregulated	0.0383803352713585	12349	0	0	5	0
Noncardiotoxic kinase inhibitor	axitinib	Transcriptomics	Random primed	TTC7A	Upregulated	0.0383740045130253	12350	0	0	5	0
Noncardiotoxic kinase inhibitor	axitinib	Transcriptomics	Random primed	ARMC2	Downregulated	-0.0383736997842789	12351	0	0	5	0
Noncardiotoxic kinase inhibitor	axitinib	Transcriptomics	Random primed	MKLN1	Downregulated	-0.0383729889988899	12352	0	0	5	0
Noncardiotoxic kinase inhibitor	axitinib	Transcriptomics	Random primed	EDDM3B	Downregulated	-0.0383612437173724	12353	0	0	5	0
Noncardiotoxic kinase inhibitor	axitinib	Transcriptomics	Random primed	HOXA13	Upregulated	0.0383068325929344	12354	0	0	5	0
Noncardiotoxic kinase inhibitor	axitinib	Transcriptomics	Random primed	NXF1	Downregulated	-0.0382834374904633	12355	0	0	5	0
Noncardiotoxic kinase inhibitor	axitinib	Transcriptomics	Random primed	SEC61A1	Downregulated	-0.0382815984077752	12356	0	0	5	0
Noncardiotoxic kinase inhibitor	axitinib	Transcriptomics	Random primed	TSSK6	Upregulated	0.0382781282067299	12357	0	0	5	0
Noncardiotoxic kinase inhibitor	axitinib	Transcriptomics	Random primed	CSF3	Upregulated	0.0382685659453273	12358	0	0	5	0
Noncardiotoxic kinase inhibitor	axitinib	Transcriptomics	Random primed	VPS29	Upregulated	0.038257509469986	12359	0	0	5	0
Noncardiotoxic kinase inhibitor	axitinib	Transcriptomics	Random primed	ZNF823	Upregulated	0.0382439645007253	12360	0	0	5	0
Noncardiotoxic kinase inhibitor	axitinib	Transcriptomics	Random primed	UTY	Downregulated	-0.0382433891296387	12361	2	2	5	80
Noncardiotoxic kinase inhibitor	axitinib	Transcriptomics	Random primed	C1QB	Upregulated	0.0382430907338858	12362	0	1	5	20
Noncardiotoxic kinase inhibitor	axitinib	Transcriptomics	Random primed	CD3D	Downregulated	-0.0382380247116089	12363	0	0	5	0
Noncardiotoxic kinase inhibitor	axitinib	Transcriptomics	Random primed	PLAGL2	Upregulated	0.0382362015545368	12364	0	0	5	0
Noncardiotoxic kinase inhibitor	axitinib	Transcriptomics	Random primed	HSPB2	Downregulated	-0.038225644826889	12365	1	0	5	20
Noncardiotoxic kinase inhibitor	axitinib	Transcriptomics	Random primed	ASXL1	Upregulated	0.0382191218435764	12366	0	0	5	0
Noncardiotoxic kinase inhibitor	axitinib	Transcriptomics	Random primed	CDON	Upregulated	0.0382060647010803	12367	0	0	5	0
Noncardiotoxic kinase inhibitor	axitinib	Transcriptomics	Random primed	WWTR1	Downregulated	-0.0382040627300739	12368	0	0	5	0
Noncardiotoxic kinase inhibitor	axitinib	Transcriptomics	Random primed	CDC25C	Downregulated	-0.038203152269125	12369	0	0	5	0
Noncardiotoxic kinase inhibitor	axitinib	Transcriptomics	Random primed	CNTRL	Upregulated	0.0381970291025937	12370	0	0	5	0
Noncardiotoxic kinase inhibitor	axitinib	Transcriptomics	Random primed	OCRL	Downregulated	-0.0381882203742862	12371	0	0	5	0
Noncardiotoxic kinase inhibitor	axitinib	Transcriptomics	Random primed	CD164L2	Upregulated	0.0381721667945385	12372	0	0	5	0
Noncardiotoxic kinase inhibitor	axitinib	Transcriptomics	Random primed	TMEM31	Upregulated	0.0381625289097428	12373	0	0	5	0
Noncardiotoxic kinase inhibitor	axitinib	Transcriptomics	Random primed	FYTTD1	Upregulated	0.0381601847708225	12374	0	0	5	0
Noncardiotoxic kinase inhibitor	axitinib	Transcriptomics	Random primed	ZMYND11	Upregulated	0.038143062312156	12375	0	0	5	0
Noncardiotoxic kinase inhibitor	axitinib	Transcriptomics	Random primed	FAM98A	Downregulated	-0.0381356824189425	12376	0	0	5	0
Noncardiotoxic kinase inhibitor	axitinib	Transcriptomics	Random primed	PLEKHM1	Upregulated	0.0381218019872904	12377	0	0	5	0
Noncardiotoxic kinase inhibitor	axitinib	Transcriptomics	Random primed	ZNF888	Downregulated	-0.0381208471953869	12378	0	0	5	0
Noncardiotoxic kinase inhibitor	axitinib	Transcriptomics	Random primed	EEPD1	Downregulated	-0.0381200589239597	12379	0	0	5	0
Noncardiotoxic kinase inhibitor	axitinib	Transcriptomics	Random primed	CDKN2D	Downregulated	-0.0381140869110823	12380	0	0	5	0
Noncardiotoxic kinase inhibitor	axitinib	Transcriptomics	Random primed	ARG1	Downregulated	-0.03810720667243	12381	0	0	5	0
Noncardiotoxic kinase inhibitor	axitinib	Transcriptomics	Random primed	GDAP1L1	Downregulated	-0.0381066125817597	12382	0	0	5	0
Noncardiotoxic kinase inhibitor	axitinib	Transcriptomics	Random primed	CHD2	Downregulated	-0.0380953378975391	12383	0	0	5	0
Noncardiotoxic kinase inhibitor	axitinib	Transcriptomics	Random primed	NFU1	Upregulated	0.0380915932357311	12384	0	0	5	0
Noncardiotoxic kinase inhibitor	axitinib	Transcriptomics	Random primed	C1ORF123	Downregulated	-0.0380854845046997	12385	0	0	5	0
Noncardiotoxic kinase inhibitor	axitinib	Transcriptomics	Random primed	ESRP2	Upregulated	0.0380804806947708	12386	0	0	5	0
Noncardiotoxic kinase inhibitor	axitinib	Transcriptomics	Random primed	GNRH1	Upregulated	0.0380484622903168	12387	0	0	5	0
Noncardiotoxic kinase inhibitor	axitinib	Transcriptomics	Random primed	PSMD7	Upregulated	0.0380385965108871	12388	0	0	5	0
Noncardiotoxic kinase inhibitor	axitinib	Transcriptomics	Random primed	TBC1D14	Downregulated	-0.038026487827301	12389	0	0	5	0
Noncardiotoxic kinase inhibitor	axitinib	Transcriptomics	Random primed	TP63	Upregulated	0.0380025967955589	12390	0	0	5	0
Noncardiotoxic kinase inhibitor	axitinib	Transcriptomics	Random primed	FBXL14	Upregulated	0.0380007967352867	12391	0	0	5	0
Noncardiotoxic kinase inhibitor	axitinib	Transcriptomics	Random primed	FXR2	Upregulated	0.0379821181297302	12392	0	0	5	0
Noncardiotoxic kinase inhibitor	axitinib	Transcriptomics	Random primed	SPAG17	Downregulated	-0.0379748106002808	12393	0	0	5	0
Noncardiotoxic kinase inhibitor	axitinib	Transcriptomics	Random primed	LOC107985678	Downregulated	-0.0379730671644211	12394	0	0	5	0
Noncardiotoxic kinase inhibitor	axitinib	Transcriptomics	Random primed	UFSP1	Upregulated	0.0379637718200684	12395	0	0	5	0
Noncardiotoxic kinase inhibitor	axitinib	Transcriptomics	Random primed	LRRC70	Downregulated	-0.0379627456888556	12396	0	0	5	0
Noncardiotoxic kinase inhibitor	axitinib	Transcriptomics	Random primed	PRDM2	Downregulated	-0.0379462908953428	12397	0	0	5	0
Noncardiotoxic kinase inhibitor	axitinib	Transcriptomics	Random primed	BBOX1	Downregulated	-0.0379400693811476	12398	0	0	5	0
Noncardiotoxic kinase inhibitor	axitinib	Transcriptomics	Random primed	ZNF655	Downregulated	-0.037931973207742	12399	0	0	5	0
Noncardiotoxic kinase inhibitor	axitinib	Transcriptomics	Random primed	PPP1R12B	Downregulated	-0.0379295227583498	12400	0	0	5	0
Noncardiotoxic kinase inhibitor	axitinib	Transcriptomics	Random primed	SCAF4	Upregulated	0.0379169937223196	12401	0	0	5	0
Noncardiotoxic kinase inhibitor	axitinib	Transcriptomics	Random primed	ZNF445	Upregulated	0.0379010470584035	12402	0	0	5	0
Noncardiotoxic kinase inhibitor	axitinib	Transcriptomics	Random primed	TP53BP2	Downregulated	-0.0378871932625771	12403	0	0	5	0
Noncardiotoxic kinase inhibitor	axitinib	Transcriptomics	Random primed	TRIM66	Downregulated	-0.0378762722015381	12404	0	0	5	0
Noncardiotoxic kinase inhibitor	axitinib	Transcriptomics	Random primed	UBE3D	Downregulated	-0.0378679300658405	12405	0	0	5	0
Noncardiotoxic kinase inhibitor	axitinib	Transcriptomics	Random primed	ITSN2	Upregulated	0.0378565564751625	12406	0	0	5	0
Noncardiotoxic kinase inhibitor	axitinib	Transcriptomics	Random primed	SUV39H1	Downregulated	-0.0378533902578056	12407	0	0	5	0
Noncardiotoxic kinase inhibitor	axitinib	Transcriptomics	Random primed	MID1IP1	Downregulated	-0.0378469400107861	12408	0	0	5	0
Noncardiotoxic kinase inhibitor	axitinib	Transcriptomics	Random primed	ADORA1	Downregulated	-0.0378466844558716	12409	0	0	5	0
Noncardiotoxic kinase inhibitor	axitinib	Transcriptomics	Random primed	TBX19	Downregulated	-0.0378463432192802	12410	0	0	5	0
Noncardiotoxic kinase inhibitor	axitinib	Transcriptomics	Random primed	OPRD1	Upregulated	0.037839088588953	12411	0	0	5	0
Noncardiotoxic kinase inhibitor	axitinib	Transcriptomics	Random primed	JPT2	Upregulated	0.0378305111080408	12412	0	0	5	0
Noncardiotoxic kinase inhibitor	axitinib	Transcriptomics	Random primed	RXFP4	Upregulated	0.0378303459845483	12413	0	0	5	0
Noncardiotoxic kinase inhibitor	axitinib	Transcriptomics	Random primed	SMC2	Downregulated	-0.0378163930028677	12414	0	0	5	0
Noncardiotoxic kinase inhibitor	axitinib	Transcriptomics	Random primed	DEAF1	Downregulated	-0.0378130473196506	12415	0	0	5	0
Noncardiotoxic kinase inhibitor	axitinib	Transcriptomics	Random primed	ADAT2	Downregulated	-0.0377864144742489	12416	0	0	5	0
Noncardiotoxic kinase inhibitor	axitinib	Transcriptomics	Random primed	HIST1H1D	Downregulated	-0.0377836290746927	12417	0	0	5	0
Noncardiotoxic kinase inhibitor	axitinib	Transcriptomics	Random primed	ZNF790	Downregulated	-0.0377783683128655	12418	0	0	5	0
Noncardiotoxic kinase inhibitor	axitinib	Transcriptomics	Random primed	C9ORF106	Upregulated	0.0377593755722046	12419	0	0	5	0
Noncardiotoxic kinase inhibitor	axitinib	Transcriptomics	Random primed	FAM98B	Downregulated	-0.0377534605562687	12420	0	0	5	0
Noncardiotoxic kinase inhibitor	axitinib	Transcriptomics	Random primed	PPAN	Downregulated	-0.0377459339797497	12421	0	0	5	0
Noncardiotoxic kinase inhibitor	axitinib	Transcriptomics	Random primed	GON4L	Upregulated	0.0377184852957726	12422	0	0	5	0
Noncardiotoxic kinase inhibitor	axitinib	Transcriptomics	Random primed	GLI1	Downregulated	-0.0377176485955715	12423	0	0	5	0
Noncardiotoxic kinase inhibitor	axitinib	Transcriptomics	Random primed	LIMK2	Downregulated	-0.0377159506082535	12424	0	0	5	0
Noncardiotoxic kinase inhibitor	axitinib	Transcriptomics	Random primed	LDAH	Upregulated	0.0376872450113297	12425	0	0	5	0
Noncardiotoxic kinase inhibitor	axitinib	Transcriptomics	Random primed	LOC107985728	Downregulated	-0.0376712366938591	12426	0	0	5	0
Noncardiotoxic kinase inhibitor	axitinib	Transcriptomics	Random primed	ACOT8	Upregulated	0.0376610673964024	12427	0	0	5	0
Noncardiotoxic kinase inhibitor	axitinib	Transcriptomics	Random primed	RP2	Upregulated	0.037640268355608	12428	0	0	5	0
Noncardiotoxic kinase inhibitor	axitinib	Transcriptomics	Random primed	C2ORF49	Upregulated	0.0376314342021942	12429	0	0	5	0
Noncardiotoxic kinase inhibitor	axitinib	Transcriptomics	Random primed	PIEZO1	Upregulated	0.0376298904418945	12430	0	0	5	0
Noncardiotoxic kinase inhibitor	axitinib	Transcriptomics	Random primed	KDM1A	Downregulated	-0.0375910133123398	12431	0	0	5	0
Noncardiotoxic kinase inhibitor	axitinib	Transcriptomics	Random primed	ARHGAP21	Downregulated	-0.0375843605026603	12432	0	0	5	0
Noncardiotoxic kinase inhibitor	axitinib	Transcriptomics	Random primed	GNAS	Downregulated	-0.037571981549263	12433	0	0	5	0
Noncardiotoxic kinase inhibitor	axitinib	Transcriptomics	Random primed	RNF111	Downregulated	-0.0375581823289394	12434	0	0	5	0
Noncardiotoxic kinase inhibitor	axitinib	Transcriptomics	Random primed	FAM20A	Upregulated	0.0375496573746204	12435	0	0	5	0
Noncardiotoxic kinase inhibitor	axitinib	Transcriptomics	Random primed	MRFAP1	Upregulated	0.0375490392325446	12436	0	0	5	0
Noncardiotoxic kinase inhibitor	axitinib	Transcriptomics	Random primed	ATP9A	Downregulated	-0.0375383434817195	12437	0	0	5	0
Noncardiotoxic kinase inhibitor	axitinib	Transcriptomics	Random primed	LDHAL6B	Upregulated	0.0375146072357893	12438	0	0	5	0
Noncardiotoxic kinase inhibitor	axitinib	Transcriptomics	Random primed	LRRC34	Upregulated	0.0375105285551399	12439	0	0	5	0
Noncardiotoxic kinase inhibitor	axitinib	Transcriptomics	Random primed	REXO4	Downregulated	-0.0375019326806068	12440	0	0	5	0
Noncardiotoxic kinase inhibitor	axitinib	Transcriptomics	Random primed	ZFP69B	Downregulated	-0.0374956712126732	12441	0	0	5	0
Noncardiotoxic kinase inhibitor	axitinib	Transcriptomics	Random primed	PRTG	Downregulated	-0.0374897113535553	12442	0	0	5	0
Noncardiotoxic kinase inhibitor	axitinib	Transcriptomics	Random primed	RBM44	Downregulated	-0.0374711972661316	12443	0	0	5	0
Noncardiotoxic kinase inhibitor	axitinib	Transcriptomics	Random primed	DDX56	Upregulated	0.0374487536028028	12444	0	0	5	0
Noncardiotoxic kinase inhibitor	axitinib	Transcriptomics	Random primed	IGFL1	Upregulated	0.0374401297420263	12445	0	0	5	0
Noncardiotoxic kinase inhibitor	axitinib	Transcriptomics	Random primed	MKRN2	Downregulated	-0.0374341205169912	12446	0	0	5	0
Noncardiotoxic kinase inhibitor	axitinib	Transcriptomics	Random primed	PANK2	Downregulated	-0.0374325709417462	12447	0	0	5	0
Noncardiotoxic kinase inhibitor	axitinib	Transcriptomics	Random primed	MITD1	Upregulated	0.0374310299754143	12448	0	0	5	0
Noncardiotoxic kinase inhibitor	axitinib	Transcriptomics	Random primed	ELOVL6	Downregulated	-0.0374273333698511	12449	0	0	5	0
Noncardiotoxic kinase inhibitor	axitinib	Transcriptomics	Random primed	TRIP11	Downregulated	-0.0374268049374223	12450	0	0	5	0
Noncardiotoxic kinase inhibitor	axitinib	Transcriptomics	Random primed	PRRX2	Upregulated	0.0374230109155178	12451	0	0	5	0
Noncardiotoxic kinase inhibitor	axitinib	Transcriptomics	Random primed	TMC7	Downregulated	-0.037418170645833	12452	0	0	5	0
Noncardiotoxic kinase inhibitor	axitinib	Transcriptomics	Random primed	DCST1	Upregulated	0.0374155916273594	12453	0	0	5	0
Noncardiotoxic kinase inhibitor	axitinib	Transcriptomics	Random primed	EFNA4	Downregulated	-0.0373728847131133	12454	0	0	5	0
Noncardiotoxic kinase inhibitor	axitinib	Transcriptomics	Random primed	COA1	Downregulated	-0.0373696811497211	12455	0	0	5	0
Noncardiotoxic kinase inhibitor	axitinib	Transcriptomics	Random primed	CLDN3	Upregulated	0.0373674059985206	12456	0	0	5	0
Noncardiotoxic kinase inhibitor	axitinib	Transcriptomics	Random primed	PLCD1	Downregulated	-0.0373537108302116	12457	0	0	5	0
Noncardiotoxic kinase inhibitor	axitinib	Transcriptomics	Random primed	STRA8	Downregulated	-0.0373437754809856	12458	0	0	5	0
Noncardiotoxic kinase inhibitor	axitinib	Transcriptomics	Random primed	VCPIP1	Downregulated	-0.0373359764926136	12459	0	0	5	0
Noncardiotoxic kinase inhibitor	axitinib	Transcriptomics	Random primed	SAMD5	Downregulated	-0.0373254738748074	12460	0	0	5	0
Noncardiotoxic kinase inhibitor	axitinib	Transcriptomics	Random primed	TMEM255A	Upregulated	0.0373243682086468	12461	0	0	5	0
Noncardiotoxic kinase inhibitor	axitinib	Transcriptomics	Random primed	GJC2	Downregulated	-0.0373068244196475	12462	0	0	5	0
Noncardiotoxic kinase inhibitor	axitinib	Transcriptomics	Random primed	TOX	Upregulated	0.0372901976108551	12463	0	0	5	0
Noncardiotoxic kinase inhibitor	axitinib	Transcriptomics	Random primed	FGF7	Upregulated	0.0372730888426304	12464	0	0	5	0
Noncardiotoxic kinase inhibitor	axitinib	Transcriptomics	Random primed	CCDC68	Upregulated	0.0372713163495064	12465	0	0	5	0
Noncardiotoxic kinase inhibitor	axitinib	Transcriptomics	Random primed	API5	Downregulated	-0.0372650820761919	12466	0	0	5	0
Noncardiotoxic kinase inhibitor	axitinib	Transcriptomics	Random primed	CDK5RAP1	Upregulated	0.0372563634067774	12467	0	0	5	0
Noncardiotoxic kinase inhibitor	axitinib	Transcriptomics	Random primed	ZDHHC9	Downregulated	-0.037245587259531	12468	0	0	5	0
Noncardiotoxic kinase inhibitor	axitinib	Transcriptomics	Random primed	RNF168	Upregulated	0.0372234553098679	12469	0	0	5	0
Noncardiotoxic kinase inhibitor	axitinib	Transcriptomics	Random primed	CDH26	Upregulated	0.0372162222862244	12470	0	0	5	0
Noncardiotoxic kinase inhibitor	axitinib	Transcriptomics	Random primed	CNN2	Downregulated	-0.0372143261134624	12471	0	0	5	0
Noncardiotoxic kinase inhibitor	axitinib	Transcriptomics	Random primed	LOC107984026	Upregulated	0.0371939424192533	12472	0	0	5	0
Noncardiotoxic kinase inhibitor	axitinib	Transcriptomics	Random primed	ING3	Downregulated	-0.0371796373277903	12473	0	0	5	0
Noncardiotoxic kinase inhibitor	axitinib	Transcriptomics	Random primed	ANKLE1	Upregulated	0.0371768862009048	12474	0	0	5	0
Noncardiotoxic kinase inhibitor	axitinib	Transcriptomics	Random primed	HPSE2	Downregulated	-0.0371734671294689	12475	0	0	5	0
Noncardiotoxic kinase inhibitor	axitinib	Transcriptomics	Random primed	FERMT2	Downregulated	-0.037166166305542	12476	0	0	5	0
Noncardiotoxic kinase inhibitor	axitinib	Transcriptomics	Random primed	C9ORF66	Upregulated	0.0371558233164251	12477	0	0	5	0
Noncardiotoxic kinase inhibitor	axitinib	Transcriptomics	Random primed	ATP6V0A1	Upregulated	0.0371251174714416	12478	0	0	5	0
Noncardiotoxic kinase inhibitor	axitinib	Transcriptomics	Random primed	NUP93	Upregulated	0.0370929992757738	12479	0	0	5	0
Noncardiotoxic kinase inhibitor	axitinib	Transcriptomics	Random primed	TTC13	Upregulated	0.0370778955519199	12480	0	0	5	0
Noncardiotoxic kinase inhibitor	axitinib	Transcriptomics	Random primed	CNOT11	Upregulated	0.0370043348520994	12481	0	0	5	0
Noncardiotoxic kinase inhibitor	axitinib	Transcriptomics	Random primed	AKR7A2	Downregulated	-0.0369574133306742	12482	0	0	5	0
Noncardiotoxic kinase inhibitor	axitinib	Transcriptomics	Random primed	LOC107984638	Downregulated	-0.0369535990059376	12483	0	0	5	0
Noncardiotoxic kinase inhibitor	axitinib	Transcriptomics	Random primed	TBC1D23	Downregulated	-0.036943181976676	12484	0	0	5	0
Noncardiotoxic kinase inhibitor	axitinib	Transcriptomics	Random primed	DVL2	Upregulated	0.0369389567524195	12485	0	0	5	0
Noncardiotoxic kinase inhibitor	axitinib	Transcriptomics	Random primed	FMNL3	Upregulated	0.0369033402297646	12486	0	0	5	0
Noncardiotoxic kinase inhibitor	axitinib	Transcriptomics	Random primed	CYP27B1	Downregulated	-0.036893256008625	12487	0	0	5	0
Noncardiotoxic kinase inhibitor	axitinib	Transcriptomics	Random primed	VSTM2A	Upregulated	0.0368919050320983	12488	0	0	5	0
Noncardiotoxic kinase inhibitor	axitinib	Transcriptomics	Random primed	AGO4	Downregulated	-0.0368883635848761	12489	0	0	5	0
Noncardiotoxic kinase inhibitor	axitinib	Transcriptomics	Random primed	CEP44	Upregulated	0.0368672331329435	12490	0	0	5	0
Noncardiotoxic kinase inhibitor	axitinib	Transcriptomics	Random primed	RIC3	Downregulated	-0.0368571825325489	12491	0	0	5	0
Noncardiotoxic kinase inhibitor	axitinib	Transcriptomics	Random primed	PDP2	Upregulated	0.0368335373699665	12492	0	0	5	0
Noncardiotoxic kinase inhibitor	axitinib	Transcriptomics	Random primed	ST3GAL3	Upregulated	0.0368310548365116	12493	0	0	5	0
Noncardiotoxic kinase inhibitor	axitinib	Transcriptomics	Random primed	TES	Downregulated	-0.0368286691606045	12494	0	0	5	0
Noncardiotoxic kinase inhibitor	axitinib	Transcriptomics	Random primed	PCDHA2	Downregulated	-0.0368002451490611	12495	0	0	5	0
Noncardiotoxic kinase inhibitor	axitinib	Transcriptomics	Random primed	FBXO2	Upregulated	0.0367809534072876	12496	1	1	5	40
Noncardiotoxic kinase inhibitor	axitinib	Transcriptomics	Random primed	INTS9	Upregulated	0.0367687216959894	12497	0	0	5	0
Noncardiotoxic kinase inhibitor	axitinib	Transcriptomics	Random primed	CDC23	Downregulated	-0.0367326349020004	12498	0	0	5	0
Noncardiotoxic kinase inhibitor	axitinib	Transcriptomics	Random primed	ZNF681	Downregulated	-0.036721358448267	12499	0	0	5	0
Noncardiotoxic kinase inhibitor	axitinib	Transcriptomics	Random primed	NOP56	Downregulated	-0.0367132429033518	12500	0	0	5	0
Noncardiotoxic kinase inhibitor	axitinib	Transcriptomics	Random primed	APBA2	Upregulated	0.0367109036073089	12501	0	0	5	0
Noncardiotoxic kinase inhibitor	axitinib	Transcriptomics	Random primed	WDR24	Upregulated	0.0367040515411645	12502	0	0	5	0
Noncardiotoxic kinase inhibitor	axitinib	Transcriptomics	Random primed	GALR3	Upregulated	0.0366858512163162	12503	0	0	5	0
Noncardiotoxic kinase inhibitor	axitinib	Transcriptomics	Random primed	CCDC61	Upregulated	0.0366536581888795	12504	0	0	5	0
Noncardiotoxic kinase inhibitor	axitinib	Transcriptomics	Random primed	ERG	Upregulated	0.0366411864757538	12505	0	0	5	0
Noncardiotoxic kinase inhibitor	axitinib	Transcriptomics	Random primed	LOC107986175	Downregulated	-0.0366409060545266	12506	0	0	5	0
Noncardiotoxic kinase inhibitor	axitinib	Transcriptomics	Random primed	UBE2O	Upregulated	0.0366291234269738	12507	0	0	5	0
Noncardiotoxic kinase inhibitor	axitinib	Transcriptomics	Random primed	NABP2	Downregulated	-0.0366206376522314	12508	0	0	5	0
Noncardiotoxic kinase inhibitor	axitinib	Transcriptomics	Random primed	SH3BGR	Downregulated	-0.0366196662187576	12509	0	0	5	0
Noncardiotoxic kinase inhibitor	axitinib	Transcriptomics	Random primed	HCRTR1	Upregulated	0.0366167578846216	12510	0	0	5	0
Noncardiotoxic kinase inhibitor	axitinib	Transcriptomics	Random primed	EFCAB6	Downregulated	-0.0366095005534589	12511	0	0	5	0
Noncardiotoxic kinase inhibitor	axitinib	Transcriptomics	Random primed	MEF2D	Upregulated	0.0366085283458233	12512	0	0	5	0
Noncardiotoxic kinase inhibitor	axitinib	Transcriptomics	Random primed	KAT5	Upregulated	0.0365951323881745	12513	0	0	5	0
Noncardiotoxic kinase inhibitor	axitinib	Transcriptomics	Random primed	TMEM38A	Downregulated	-0.0365842191502452	12514	0	0	5	0
Noncardiotoxic kinase inhibitor	axitinib	Transcriptomics	Random primed	CXORF38	Downregulated	-0.036562167853117	12515	0	0	5	0
Noncardiotoxic kinase inhibitor	axitinib	Transcriptomics	Random primed	RELT	Upregulated	0.03655836135149	12516	0	0	5	0
Noncardiotoxic kinase inhibitor	axitinib	Transcriptomics	Random primed	SRPX	Upregulated	0.0365463405847549	12517	0	0	5	0
Noncardiotoxic kinase inhibitor	axitinib	Transcriptomics	Random primed	HIST1H3G	Upregulated	0.0365401040762663	12518	0	0	5	0
Noncardiotoxic kinase inhibitor	axitinib	Transcriptomics	Random primed	KLF9	Downregulated	-0.0365392878651619	12519	0	0	5	0
Noncardiotoxic kinase inhibitor	axitinib	Transcriptomics	Random primed	PCDHGA5	Downregulated	-0.0365268658380955	12520	0	0	5	0
Noncardiotoxic kinase inhibitor	axitinib	Transcriptomics	Random primed	WDR26	Downregulated	-0.0365225862711668	12521	0	0	5	0
Noncardiotoxic kinase inhibitor	axitinib	Transcriptomics	Random primed	RNF217	Upregulated	0.0365080989897251	12522	0	0	5	0
Noncardiotoxic kinase inhibitor	axitinib	Transcriptomics	Random primed	ATG7	Upregulated	0.0364930409938097	12523	0	0	5	0
Noncardiotoxic kinase inhibitor	axitinib	Transcriptomics	Random primed	HIST1H4J	Upregulated	0.0364766649901867	12524	0	0	5	0
Noncardiotoxic kinase inhibitor	axitinib	Transcriptomics	Random primed	SPOP	Upregulated	0.0364754036068916	12525	0	0	5	0
Noncardiotoxic kinase inhibitor	axitinib	Transcriptomics	Random primed	LOC105373132	Upregulated	0.0364738648757339	12526	0	0	5	0
Noncardiotoxic kinase inhibitor	axitinib	Transcriptomics	Random primed	EMP3	Downregulated	-0.036457584798336	12527	0	0	5	0
Noncardiotoxic kinase inhibitor	axitinib	Transcriptomics	Random primed	ARHGAP22	Downregulated	-0.0364489257335663	12528	0	0	5	0
Noncardiotoxic kinase inhibitor	axitinib	Transcriptomics	Random primed	KMT5A	Upregulated	0.0364440307021141	12529	0	0	5	0
Noncardiotoxic kinase inhibitor	axitinib	Transcriptomics	Random primed	GOLT1A	Upregulated	0.0364426612388343	12530	0	0	5	0
Noncardiotoxic kinase inhibitor	axitinib	Transcriptomics	Random primed	ZCCHC2	Upregulated	0.036428664624691	12531	0	0	5	0
Noncardiotoxic kinase inhibitor	axitinib	Transcriptomics	Random primed	RPRM	Upregulated	0.036425019428134	12532	0	0	5	0
Noncardiotoxic kinase inhibitor	axitinib	Transcriptomics	Random primed	KALRN	Downregulated	-0.0364128622924909	12533	0	0	5	0
Noncardiotoxic kinase inhibitor	axitinib	Transcriptomics	Random primed	DEGS2	Downregulated	-0.0364118524361402	12534	0	0	5	0
Noncardiotoxic kinase inhibitor	axitinib	Transcriptomics	Random primed	TEX46	Upregulated	0.0364042197354138	12535	0	0	5	0
Noncardiotoxic kinase inhibitor	axitinib	Transcriptomics	Random primed	POLE	Upregulated	0.0364004004746675	12536	0	0	5	0
Noncardiotoxic kinase inhibitor	axitinib	Transcriptomics	Random primed	CACNB1	Upregulated	0.036377227306366	12537	0	0	5	0
Noncardiotoxic kinase inhibitor	axitinib	Transcriptomics	Random primed	HIPK1	Upregulated	0.0363743028370664	12538	0	0	5	0
Noncardiotoxic kinase inhibitor	axitinib	Transcriptomics	Random primed	RASA3	Upregulated	0.0363584641367197	12539	0	0	5	0
Noncardiotoxic kinase inhibitor	axitinib	Transcriptomics	Random primed	GPR68	Upregulated	0.0363534338597674	12540	0	0	5	0
Noncardiotoxic kinase inhibitor	axitinib	Transcriptomics	Random primed	PLVAP	Downregulated	-0.0363355226814747	12541	0	0	5	0
Noncardiotoxic kinase inhibitor	axitinib	Transcriptomics	Random primed	PUS10	Upregulated	0.0363270445261151	12542	0	0	5	0
Noncardiotoxic kinase inhibitor	axitinib	Transcriptomics	Random primed	RETREG2	Upregulated	0.0363159254193306	12543	0	0	5	0
Noncardiotoxic kinase inhibitor	axitinib	Transcriptomics	Random primed	HDAC5	Upregulated	0.0363154321908951	12544	0	0	5	0
Noncardiotoxic kinase inhibitor	axitinib	Transcriptomics	Random primed	RBSN	Upregulated	0.0363150145858526	12545	0	0	5	0
Noncardiotoxic kinase inhibitor	axitinib	Transcriptomics	Random primed	ABCF3	Upregulated	0.0363148085772991	12546	0	0	5	0
Noncardiotoxic kinase inhibitor	axitinib	Transcriptomics	Random primed	LRRC3	Upregulated	0.0362976048607379	12547	0	0	5	0
Noncardiotoxic kinase inhibitor	axitinib	Transcriptomics	Random primed	SF3B2	Downregulated	-0.0362935200333595	12548	0	0	5	0
Noncardiotoxic kinase inhibitor	axitinib	Transcriptomics	Random primed	SDCCAG8	Downregulated	-0.0362906813621521	12549	0	0	5	0
Noncardiotoxic kinase inhibitor	axitinib	Transcriptomics	Random primed	EPHA1	Upregulated	0.0362818036228418	12550	0	0	5	0
Noncardiotoxic kinase inhibitor	axitinib	Transcriptomics	Random primed	SLFNL1	Upregulated	0.036269866861403	12551	0	0	5	0
Noncardiotoxic kinase inhibitor	axitinib	Transcriptomics	Random primed	KIFC1	Upregulated	0.0362565085291863	12552	1	0	5	20
Noncardiotoxic kinase inhibitor	axitinib	Transcriptomics	Random primed	VPS37C	Upregulated	0.0362562606111169	12553	0	0	5	0
Noncardiotoxic kinase inhibitor	axitinib	Transcriptomics	Random primed	ZNF443	Upregulated	0.0362552210688591	12554	0	0	5	0
Noncardiotoxic kinase inhibitor	axitinib	Transcriptomics	Random primed	TUBGCP4	Downregulated	-0.0362540639936924	12555	0	0	5	0
Noncardiotoxic kinase inhibitor	axitinib	Transcriptomics	Random primed	AEBP2	Downregulated	-0.0362484043464065	12556	0	0	5	0
Noncardiotoxic kinase inhibitor	axitinib	Transcriptomics	Random primed	TOMM5	Downregulated	-0.0362482530996203	12557	0	0	5	0
Noncardiotoxic kinase inhibitor	axitinib	Transcriptomics	Random primed	USP27X	Upregulated	0.0362375043332577	12558	0	0	5	0
Noncardiotoxic kinase inhibitor	axitinib	Transcriptomics	Random primed	IMP4	Downregulated	-0.0362262330949307	12559	0	0	5	0
Noncardiotoxic kinase inhibitor	axitinib	Transcriptomics	Random primed	MRFAP1L1	Downregulated	-0.0362157668918371	12560	0	0	5	0
Noncardiotoxic kinase inhibitor	axitinib	Transcriptomics	Random primed	TXNDC5	Upregulated	0.036214691773057	12561	0	0	5	0
Noncardiotoxic kinase inhibitor	axitinib	Transcriptomics	Random primed	DMAC1	Upregulated	0.0362132750451565	12562	0	0	5	0
Noncardiotoxic kinase inhibitor	axitinib	Transcriptomics	Random primed	SEC14L6	Downregulated	-0.0362129492685199	12563	0	0	5	0
Noncardiotoxic kinase inhibitor	axitinib	Transcriptomics	Random primed	MICU1	Upregulated	0.0362086499109864	12564	0	0	5	0
Noncardiotoxic kinase inhibitor	axitinib	Transcriptomics	Random primed	ZMYM1	Upregulated	0.0361961860209703	12565	0	0	5	0
Noncardiotoxic kinase inhibitor	axitinib	Transcriptomics	Random primed	MRPS15	Downregulated	-0.0361714125610888	12566	0	0	5	0
Noncardiotoxic kinase inhibitor	axitinib	Transcriptomics	Random primed	METTL17	Upregulated	0.0361685443669558	12567	0	0	5	0
Noncardiotoxic kinase inhibitor	axitinib	Transcriptomics	Random primed	GAL3ST1	Downregulated	-0.0361578024923801	12568	0	0	5	0
Noncardiotoxic kinase inhibitor	axitinib	Transcriptomics	Random primed	VPS18	Downregulated	-0.0361349850427359	12569	0	0	5	0
Noncardiotoxic kinase inhibitor	axitinib	Transcriptomics	Random primed	TOMM40L	Downregulated	-0.0361271288245916	12570	0	0	5	0
Noncardiotoxic kinase inhibitor	axitinib	Transcriptomics	Random primed	ANKRD27	Upregulated	0.0361201057210565	12571	0	0	5	0
Noncardiotoxic kinase inhibitor	axitinib	Transcriptomics	Random primed	ATG101	Downregulated	-0.0361123179551214	12572	0	0	5	0
Noncardiotoxic kinase inhibitor	axitinib	Transcriptomics	Random primed	KLC1	Upregulated	0.0361088032368571	12573	0	0	5	0
Noncardiotoxic kinase inhibitor	axitinib	Transcriptomics	Random primed	CYBB	Upregulated	0.0360992103815079	12574	0	0	5	0
Noncardiotoxic kinase inhibitor	axitinib	Transcriptomics	Random primed	ARHGAP19	Upregulated	0.0360946913249791	12575	0	0	5	0
Noncardiotoxic kinase inhibitor	axitinib	Transcriptomics	Random primed	ANKHD1-EIF4EBP3	Downregulated	-0.0360776159912348	12576	0	0	5	0
Noncardiotoxic kinase inhibitor	axitinib	Transcriptomics	Random primed	MRPL4	Upregulated	0.0360630324110389	12577	0	0	5	0
Noncardiotoxic kinase inhibitor	axitinib	Transcriptomics	Random primed	FAM129B	Upregulated	0.0360576540231705	12578	0	0	5	0
Noncardiotoxic kinase inhibitor	axitinib	Transcriptomics	Random primed	SHANK3	Upregulated	0.0360516141401604	12579	0	0	5	0
Noncardiotoxic kinase inhibitor	axitinib	Transcriptomics	Random primed	TMBIM1	Upregulated	0.0360401475802064	12580	0	0	5	0
Noncardiotoxic kinase inhibitor	axitinib	Transcriptomics	Random primed	TOR2A	Upregulated	0.0360191762447357	12581	0	0	5	0
Noncardiotoxic kinase inhibitor	axitinib	Transcriptomics	Random primed	EXOSC3	Downregulated	-0.0359993316233158	12582	0	0	5	0
Noncardiotoxic kinase inhibitor	axitinib	Transcriptomics	Random primed	EIF2S3	Downregulated	-0.0359968602657318	12583	0	0	5	0
Noncardiotoxic kinase inhibitor	axitinib	Transcriptomics	Random primed	ARTN	Downregulated	-0.0359917990863323	12584	0	0	5	0
Noncardiotoxic kinase inhibitor	axitinib	Transcriptomics	Random primed	ANKRD35	Upregulated	0.035990783944726	12585	0	0	5	0
Noncardiotoxic kinase inhibitor	axitinib	Transcriptomics	Random primed	GCHFR	Upregulated	0.0359691679477692	12586	0	0	5	0
Noncardiotoxic kinase inhibitor	axitinib	Transcriptomics	Random primed	TDRD3	Downregulated	-0.0359607815742493	12587	0	0	5	0
Noncardiotoxic kinase inhibitor	axitinib	Transcriptomics	Random primed	GMEB1	Upregulated	0.0359578109579161	12588	0	0	5	0
Noncardiotoxic kinase inhibitor	axitinib	Transcriptomics	Random primed	PLEKHA8	Upregulated	0.0359368037432432	12589	0	0	5	0
Noncardiotoxic kinase inhibitor	axitinib	Transcriptomics	Random primed	KHDC1	Downregulated	-0.0359330879058689	12590	0	0	5	0
Noncardiotoxic kinase inhibitor	axitinib	Transcriptomics	Random primed	SIRT5	Upregulated	0.0359295185655355	12591	0	0	5	0
Noncardiotoxic kinase inhibitor	axitinib	Transcriptomics	Random primed	DTD2	Upregulated	0.0359030401799828	12592	0	0	5	0
Noncardiotoxic kinase inhibitor	axitinib	Transcriptomics	Random primed	DMRT3	Upregulated	0.0358841527253389	12593	0	0	5	0
Noncardiotoxic kinase inhibitor	axitinib	Transcriptomics	Random primed	USF1	Upregulated	0.0358637248631567	12594	0	0	5	0
Noncardiotoxic kinase inhibitor	axitinib	Transcriptomics	Random primed	JMJD6	Upregulated	0.0358434192836285	12595	0	0	5	0
Noncardiotoxic kinase inhibitor	axitinib	Transcriptomics	Random primed	ALDOC	Downregulated	-0.0358424559235573	12596	0	0	5	0
Noncardiotoxic kinase inhibitor	axitinib	Transcriptomics	Random primed	VILL	Upregulated	0.0358327552676201	12597	0	0	5	0
Noncardiotoxic kinase inhibitor	axitinib	Transcriptomics	Random primed	GPATCH11	Upregulated	0.0358307300833985	12598	0	0	5	0
Noncardiotoxic kinase inhibitor	axitinib	Transcriptomics	Random primed	ZNF629	Upregulated	0.0358250308781862	12599	0	0	5	0
Noncardiotoxic kinase inhibitor	axitinib	Transcriptomics	Random primed	PAPOLA	Downregulated	-0.0358221724629402	12600	0	0	5	0
Noncardiotoxic kinase inhibitor	axitinib	Transcriptomics	Random primed	PLEKHA3	Downregulated	-0.0358215346932411	12601	0	0	5	0
Noncardiotoxic kinase inhibitor	axitinib	Transcriptomics	Random primed	VWA2	Downregulated	-0.0358156971633434	12602	0	0	5	0
Noncardiotoxic kinase inhibitor	axitinib	Transcriptomics	Random primed	ADTRP	Upregulated	0.0358151659369469	12603	0	0	5	0
Noncardiotoxic kinase inhibitor	axitinib	Transcriptomics	Random primed	SPTLC2	Upregulated	0.0358119074255228	12604	0	0	5	0
Noncardiotoxic kinase inhibitor	axitinib	Transcriptomics	Random primed	TNFSF13B	Downregulated	-0.0357980810105801	12605	0	0	5	0
Noncardiotoxic kinase inhibitor	axitinib	Transcriptomics	Random primed	LMOD3	Upregulated	0.0357966303825378	12606	0	0	5	0
Noncardiotoxic kinase inhibitor	axitinib	Transcriptomics	Random primed	ZBTB8A	Downregulated	-0.0357599915936589	12607	0	0	5	0
Noncardiotoxic kinase inhibitor	axitinib	Transcriptomics	Random primed	MYADML2	Downregulated	-0.0357562661170959	12608	0	0	5	0
Noncardiotoxic kinase inhibitor	axitinib	Transcriptomics	Random primed	NUP50	Downregulated	-0.0357426214963198	12609	0	0	5	0
Noncardiotoxic kinase inhibitor	axitinib	Transcriptomics	Random primed	PTPN9	Downregulated	-0.0357338207657449	12610	0	0	5	0
Noncardiotoxic kinase inhibitor	axitinib	Transcriptomics	Random primed	INIP	Upregulated	0.0357294574379921	12611	0	0	5	0
Noncardiotoxic kinase inhibitor	axitinib	Transcriptomics	Random primed	ST3GAL6	Upregulated	0.0357230588793755	12612	0	0	5	0
Noncardiotoxic kinase inhibitor	axitinib	Transcriptomics	Random primed	PRMT8	Downregulated	-0.0357110716664465	12613	0	0	5	0
Noncardiotoxic kinase inhibitor	axitinib	Transcriptomics	Random primed	TMEM225B	Upregulated	0.0356980679556727	12614	0	0	5	0
Noncardiotoxic kinase inhibitor	axitinib	Transcriptomics	Random primed	STAG3	Upregulated	0.0356862146407366	12615	0	0	5	0
Noncardiotoxic kinase inhibitor	axitinib	Transcriptomics	Random primed	TMUB1	Upregulated	0.0356740593910217	12616	0	0	5	0
Noncardiotoxic kinase inhibitor	axitinib	Transcriptomics	Random primed	IGFBP6	Downregulated	-0.0356712218374014	12617	0	0	5	0
Noncardiotoxic kinase inhibitor	axitinib	Transcriptomics	Random primed	SLC35C1	Upregulated	0.0356702976860106	12618	0	0	5	0
Noncardiotoxic kinase inhibitor	axitinib	Transcriptomics	Random primed	TFAP4	Upregulated	0.0356682449579239	12619	0	0	5	0
Noncardiotoxic kinase inhibitor	axitinib	Transcriptomics	Random primed	PRR15	Upregulated	0.0356658771634102	12620	0	0	5	0
Noncardiotoxic kinase inhibitor	axitinib	Transcriptomics	Random primed	GNPDA2	Downregulated	-0.0356603800319135	12621	0	0	5	0
Noncardiotoxic kinase inhibitor	axitinib	Transcriptomics	Random primed	MLXIP	Downregulated	-0.0356551274657249	12622	0	0	5	0
Noncardiotoxic kinase inhibitor	axitinib	Transcriptomics	Random primed	NDUFB10	Downregulated	-0.035638627409935	12623	0	0	5	0
Noncardiotoxic kinase inhibitor	axitinib	Transcriptomics	Random primed	RIBC2	Upregulated	0.0356380574405193	12624	0	0	5	0
Noncardiotoxic kinase inhibitor	axitinib	Transcriptomics	Random primed	TMEM81	Downregulated	-0.0356040708720684	12625	0	0	5	0
Noncardiotoxic kinase inhibitor	axitinib	Transcriptomics	Random primed	STAMBPL1	Upregulated	0.0355922777205706	12626	0	0	5	0
Noncardiotoxic kinase inhibitor	axitinib	Transcriptomics	Random primed	CHD8	Upregulated	0.0355892419815063	12627	0	0	5	0
Noncardiotoxic kinase inhibitor	axitinib	Transcriptomics	Random primed	REV1	Downregulated	-0.0355806720559485	12628	0	0	5	0
Noncardiotoxic kinase inhibitor	axitinib	Transcriptomics	Random primed	RAB25	Upregulated	0.0355678103864193	12629	0	0	5	0
Noncardiotoxic kinase inhibitor	axitinib	Transcriptomics	Random primed	MRPL16	Downregulated	-0.0355543512851	12630	0	0	5	0
Noncardiotoxic kinase inhibitor	axitinib	Transcriptomics	Random primed	MFSD3	Upregulated	0.0355261392891407	12631	0	0	5	0
Noncardiotoxic kinase inhibitor	axitinib	Transcriptomics	Random primed	ARFGAP3	Downregulated	-0.0355237226933241	12632	0	0	5	0
Noncardiotoxic kinase inhibitor	axitinib	Transcriptomics	Random primed	LGALS9	Downregulated	-0.0355142202228308	12633	0	0	5	0
Noncardiotoxic kinase inhibitor	axitinib	Transcriptomics	Random primed	ANKIB1	Upregulated	0.0355055332183838	12634	0	0	5	0
Noncardiotoxic kinase inhibitor	axitinib	Transcriptomics	Random primed	ABHD14B	Downregulated	-0.0355023145675659	12635	0	0	5	0
Noncardiotoxic kinase inhibitor	axitinib	Transcriptomics	Random primed	NDUFB9	Upregulated	0.0354956045746803	12636	0	0	5	0
Noncardiotoxic kinase inhibitor	axitinib	Transcriptomics	Random primed	EIF4A2	Downregulated	-0.0354915782809258	12637	0	0	5	0
Noncardiotoxic kinase inhibitor	axitinib	Transcriptomics	Random primed	CXCR5	Downregulated	-0.0354890882736072	12638	0	0	5	0
Noncardiotoxic kinase inhibitor	axitinib	Transcriptomics	Random primed	ESPN	Downregulated	-0.035472321882844	12639	0	0	5	0
Noncardiotoxic kinase inhibitor	axitinib	Transcriptomics	Random primed	ATRN	Downregulated	-0.0354620091617107	12640	0	0	5	0
Noncardiotoxic kinase inhibitor	axitinib	Transcriptomics	Random primed	SNTG2	Upregulated	0.0354504020884633	12641	0	0	5	0
Noncardiotoxic kinase inhibitor	axitinib	Transcriptomics	Random primed	IKZF2	Upregulated	0.035443739593029	12642	0	0	5	0
Noncardiotoxic kinase inhibitor	axitinib	Transcriptomics	Random primed	FNDC3A	Downregulated	-0.0353940352797508	12643	0	0	5	0
Noncardiotoxic kinase inhibitor	axitinib	Transcriptomics	Random primed	LOC105372412	Upregulated	0.0353937312960625	12644	0	0	5	0
Noncardiotoxic kinase inhibitor	axitinib	Transcriptomics	Random primed	LIAS	Upregulated	0.0353889111429453	12645	0	0	5	0
Noncardiotoxic kinase inhibitor	axitinib	Transcriptomics	Random primed	GPR37L1	Upregulated	0.0353659711778164	12646	0	0	5	0
Noncardiotoxic kinase inhibitor	axitinib	Transcriptomics	Random primed	LRP6	Upregulated	0.0353576757013798	12647	0	0	5	0
Noncardiotoxic kinase inhibitor	axitinib	Transcriptomics	Random primed	TAF4B	Downregulated	-0.0353560063231271	12648	0	0	5	0
Noncardiotoxic kinase inhibitor	axitinib	Transcriptomics	Random primed	ZNF138	Downregulated	-0.0353555284440517	12649	0	0	5	0
Noncardiotoxic kinase inhibitor	axitinib	Transcriptomics	Random primed	DMXL2	Downregulated	-0.0353432290256023	12650	0	0	5	0
Noncardiotoxic kinase inhibitor	axitinib	Transcriptomics	Random primed	FAM131C	Upregulated	0.0353344600647688	12651	0	0	5	0
Noncardiotoxic kinase inhibitor	axitinib	Transcriptomics	Random primed	AASDHPPT	Downregulated	-0.035303190164268	12652	0	0	5	0
Noncardiotoxic kinase inhibitor	axitinib	Transcriptomics	Random primed	XYLT1	Downregulated	-0.0352976627647877	12653	0	0	5	0
Noncardiotoxic kinase inhibitor	axitinib	Transcriptomics	Random primed	IL23A	Upregulated	0.0352917333133519	12654	0	0	5	0
Noncardiotoxic kinase inhibitor	axitinib	Transcriptomics	Random primed	NIPAL3	Downregulated	-0.03527592420578	12655	0	0	5	0
Noncardiotoxic kinase inhibitor	axitinib	Transcriptomics	Random primed	ABRACL	Downregulated	-0.0352749671787024	12656	0	0	5	0
Noncardiotoxic kinase inhibitor	axitinib	Transcriptomics	Random primed	HNRNPA1L2	Upregulated	0.0352662481367588	12657	0	0	5	0
Noncardiotoxic kinase inhibitor	axitinib	Transcriptomics	Random primed	HSD11B1	Downregulated	-0.0352618366479874	12658	0	0	5	0
Noncardiotoxic kinase inhibitor	axitinib	Transcriptomics	Random primed	YWHAG	Downregulated	-0.0352563865482807	12659	0	0	5	0
Noncardiotoxic kinase inhibitor	axitinib	Transcriptomics	Random primed	ARID1B	Downregulated	-0.0352525562047958	12660	0	0	5	0
Noncardiotoxic kinase inhibitor	axitinib	Transcriptomics	Random primed	P2RX4	Upregulated	0.035245157033205	12661	0	0	5	0
Noncardiotoxic kinase inhibitor	axitinib	Transcriptomics	Random primed	ANKAR	Upregulated	0.0352257922291756	12662	0	0	5	0
Noncardiotoxic kinase inhibitor	axitinib	Transcriptomics	Random primed	YTHDF3	Downregulated	-0.035225077252835	12663	0	0	5	0
Noncardiotoxic kinase inhibitor	axitinib	Transcriptomics	Random primed	TMEM11	Upregulated	0.0352224752306938	12664	0	0	5	0
Noncardiotoxic kinase inhibitor	axitinib	Transcriptomics	Random primed	KLHDC9	Downregulated	-0.0352139204740524	12665	0	0	5	0
Noncardiotoxic kinase inhibitor	axitinib	Transcriptomics	Random primed	PHOSPHO1	Upregulated	0.0352072149515152	12666	0	0	5	0
Noncardiotoxic kinase inhibitor	axitinib	Transcriptomics	Random primed	ATP11B	Upregulated	0.0352048672735691	12667	0	0	5	0
Noncardiotoxic kinase inhibitor	axitinib	Transcriptomics	Random primed	DCAF11	Downregulated	-0.0351973855867982	12668	0	0	5	0
Noncardiotoxic kinase inhibitor	axitinib	Transcriptomics	Random primed	TMEM155	Downregulated	-0.0351966083049774	12669	1	0	5	20
Noncardiotoxic kinase inhibitor	axitinib	Transcriptomics	Random primed	UMPS	Upregulated	0.0351926013827324	12670	0	0	5	0
Noncardiotoxic kinase inhibitor	axitinib	Transcriptomics	Random primed	NEMP2	Downregulated	-0.0351629229262471	12671	0	0	5	0
Noncardiotoxic kinase inhibitor	axitinib	Transcriptomics	Random primed	CHML	Downregulated	-0.035147862881422	12672	0	0	5	0
Noncardiotoxic kinase inhibitor	axitinib	Transcriptomics	Random primed	UBA7	Downregulated	-0.0351413667201996	12673	0	0	5	0
Noncardiotoxic kinase inhibitor	axitinib	Transcriptomics	Random primed	GPATCH2	Upregulated	0.0350962545722723	12674	0	0	5	0
Noncardiotoxic kinase inhibitor	axitinib	Transcriptomics	Random primed	MRPS27	Downregulated	-0.0350709699094296	12675	0	0	5	0
Noncardiotoxic kinase inhibitor	axitinib	Transcriptomics	Random primed	PCDHB10	Downregulated	-0.0350685399025679	12676	0	0	5	0
Noncardiotoxic kinase inhibitor	axitinib	Transcriptomics	Random primed	F2	Upregulated	0.0350608006119728	12677	0	0	5	0
Noncardiotoxic kinase inhibitor	axitinib	Transcriptomics	Random primed	PDP1	Downregulated	-0.0350578382611275	12678	0	0	5	0
Noncardiotoxic kinase inhibitor	axitinib	Transcriptomics	Random primed	ANG	Downregulated	-0.0350394589826465	12679	0	0	5	0
Noncardiotoxic kinase inhibitor	axitinib	Transcriptomics	Random primed	EBF3	Downregulated	-0.0350340496283025	12680	0	0	5	0
Noncardiotoxic kinase inhibitor	axitinib	Transcriptomics	Random primed	FAM49A	Upregulated	0.0350170575082302	12681	0	0	5	0
Noncardiotoxic kinase inhibitor	axitinib	Transcriptomics	Random primed	TSLP	Upregulated	0.0350005559623241	12682	0	0	5	0
Noncardiotoxic kinase inhibitor	axitinib	Transcriptomics	Random primed	PRODH2	Upregulated	0.0349968699272722	12683	0	0	5	0
Noncardiotoxic kinase inhibitor	axitinib	Transcriptomics	Random primed	ITSN1	Upregulated	0.0349943555891514	12684	0	0	5	0
Noncardiotoxic kinase inhibitor	axitinib	Transcriptomics	Random primed	SRBD1	Upregulated	0.0349925200454891	12685	0	0	5	0
Noncardiotoxic kinase inhibitor	axitinib	Transcriptomics	Random primed	GTPBP1	Downregulated	-0.0349735725438222	12686	0	0	5	0
Noncardiotoxic kinase inhibitor	axitinib	Transcriptomics	Random primed	UROS	Upregulated	0.0349698590114713	12687	0	0	5	0
Noncardiotoxic kinase inhibitor	axitinib	Transcriptomics	Random primed	SLC46A3	Downregulated	-0.0349583694711328	12688	0	0	5	0
Noncardiotoxic kinase inhibitor	axitinib	Transcriptomics	Random primed	TMEM246	Downregulated	-0.034949638042599	12689	0	0	5	0
Noncardiotoxic kinase inhibitor	axitinib	Transcriptomics	Random primed	REPS1	Upregulated	0.0349362958222628	12690	0	0	5	0
Noncardiotoxic kinase inhibitor	axitinib	Transcriptomics	Random primed	IFNGR2	Upregulated	0.034924541041255	12691	0	0	5	0
Noncardiotoxic kinase inhibitor	axitinib	Transcriptomics	Random primed	PRDM4	Downregulated	-0.034917464107275	12692	0	0	5	0
Noncardiotoxic kinase inhibitor	axitinib	Transcriptomics	Random primed	ADAD2	Downregulated	-0.0348792403936386	12693	0	0	5	0
Noncardiotoxic kinase inhibitor	axitinib	Transcriptomics	Random primed	C11ORF80	Upregulated	0.0348488153889775	12694	0	0	5	0
Noncardiotoxic kinase inhibitor	axitinib	Transcriptomics	Random primed	ASTE1	Upregulated	0.0348432747879997	12695	0	0	5	0
Noncardiotoxic kinase inhibitor	axitinib	Transcriptomics	Random primed	FMO2	Downregulated	-0.0348396528512239	12696	0	0	5	0
Noncardiotoxic kinase inhibitor	axitinib	Transcriptomics	Random primed	LOC105372883	Upregulated	0.0348335450515151	12697	0	0	5	0
Noncardiotoxic kinase inhibitor	axitinib	Transcriptomics	Random primed	STRC	Downregulated	-0.0348274640738964	12698	0	0	5	0
Noncardiotoxic kinase inhibitor	axitinib	Transcriptomics	Random primed	SLC22A25	Downregulated	-0.0348229050636292	12699	0	0	5	0
Noncardiotoxic kinase inhibitor	axitinib	Transcriptomics	Random primed	KIAA0895	Downregulated	-0.0348172171972692	12700	0	0	5	0
Noncardiotoxic kinase inhibitor	axitinib	Transcriptomics	Random primed	SP8	Upregulated	0.034814434684813	12701	0	0	5	0
Noncardiotoxic kinase inhibitor	axitinib	Transcriptomics	Random primed	UNC45A	Upregulated	0.0347981192171574	12702	0	0	5	0
Noncardiotoxic kinase inhibitor	axitinib	Transcriptomics	Random primed	FAM214B	Upregulated	0.0347944397479296	12703	0	0	5	0
Noncardiotoxic kinase inhibitor	axitinib	Transcriptomics	Random primed	R3HCC1L	Downregulated	-0.0347943330183625	12704	0	0	5	0
Noncardiotoxic kinase inhibitor	axitinib	Transcriptomics	Random primed	IL1RAPL2	Downregulated	-0.0347932547330856	12705	0	0	5	0
Noncardiotoxic kinase inhibitor	axitinib	Transcriptomics	Random primed	TMX4	Downregulated	-0.0347766850143671	12706	0	0	5	0
Noncardiotoxic kinase inhibitor	axitinib	Transcriptomics	Random primed	ZBED3	Upregulated	0.0347746714949608	12707	0	0	5	0
Noncardiotoxic kinase inhibitor	axitinib	Transcriptomics	Random primed	NAALADL1	Downregulated	-0.03475696220994	12708	0	0	5	0
Noncardiotoxic kinase inhibitor	axitinib	Transcriptomics	Random primed	ADGRF2	Upregulated	0.0347351970151067	12709	0	0	5	0
Noncardiotoxic kinase inhibitor	axitinib	Transcriptomics	Random primed	AKAP9	Downregulated	-0.0347230888903141	12710	0	0	5	0
Noncardiotoxic kinase inhibitor	axitinib	Transcriptomics	Random primed	GJA8	Upregulated	0.0347193390130997	12711	0	1	5	20
Noncardiotoxic kinase inhibitor	axitinib	Transcriptomics	Random primed	SLC9A5	Downregulated	-0.0347151510417461	12712	0	0	5	0
Noncardiotoxic kinase inhibitor	axitinib	Transcriptomics	Random primed	C10ORF82	Upregulated	0.0347101747989655	12713	0	0	5	0
Noncardiotoxic kinase inhibitor	axitinib	Transcriptomics	Random primed	TMX2	Downregulated	-0.0346960041671991	12714	0	0	5	0
Noncardiotoxic kinase inhibitor	axitinib	Transcriptomics	Random primed	ACOT6	Upregulated	0.0346948051825166	12715	0	0	5	0
Noncardiotoxic kinase inhibitor	axitinib	Transcriptomics	Random primed	MOSPD1	Upregulated	0.0346695748157799	12716	0	0	5	0
Noncardiotoxic kinase inhibitor	axitinib	Transcriptomics	Random primed	VCPKMT	Upregulated	0.0346656385809183	12717	0	0	5	0
Noncardiotoxic kinase inhibitor	axitinib	Transcriptomics	Random primed	ZNF829	Upregulated	0.0346619781572372	12718	0	0	5	0
Noncardiotoxic kinase inhibitor	axitinib	Transcriptomics	Random primed	ZNF213	Upregulated	0.034625357016921	12719	0	0	5	0
Noncardiotoxic kinase inhibitor	axitinib	Transcriptomics	Random primed	LOC101927509	Downregulated	-0.0346191149204969	12720	0	0	5	0
Noncardiotoxic kinase inhibitor	axitinib	Transcriptomics	Random primed	JADE3	Downregulated	-0.0345973027870059	12721	0	0	5	0
Noncardiotoxic kinase inhibitor	axitinib	Transcriptomics	Random primed	KMT2A	Upregulated	0.0345810480415821	12722	0	0	5	0
Noncardiotoxic kinase inhibitor	axitinib	Transcriptomics	Random primed	SEMA4C	Upregulated	0.0345758721232414	12723	0	0	5	0
Noncardiotoxic kinase inhibitor	axitinib	Transcriptomics	Random primed	C5ORF30	Downregulated	-0.034568515047431	12724	0	0	5	0
Noncardiotoxic kinase inhibitor	axitinib	Transcriptomics	Random primed	GUCA1B	Downregulated	-0.0345008075237274	12725	0	0	5	0
Noncardiotoxic kinase inhibitor	axitinib	Transcriptomics	Random primed	DSE	Downregulated	-0.034500333853066	12726	0	0	5	0
Noncardiotoxic kinase inhibitor	axitinib	Transcriptomics	Random primed	FAM72D	Downregulated	-0.0344733687117696	12727	0	0	5	0
Noncardiotoxic kinase inhibitor	axitinib	Transcriptomics	Random primed	PPFIA1	Downregulated	-0.034473229944706	12728	0	0	5	0
Noncardiotoxic kinase inhibitor	axitinib	Transcriptomics	Random primed	ATP10D	Downregulated	-0.0344702605158091	12729	0	0	5	0
Noncardiotoxic kinase inhibitor	axitinib	Transcriptomics	Random primed	TTC33	Upregulated	0.0344699084758759	12730	0	0	5	0
Noncardiotoxic kinase inhibitor	axitinib	Transcriptomics	Random primed	CDADC1	Upregulated	0.034456567466259	12731	0	0	5	0
Noncardiotoxic kinase inhibitor	axitinib	Transcriptomics	Random primed	TNS1	Downregulated	-0.0344490900635719	12732	0	0	5	0
Noncardiotoxic kinase inhibitor	axitinib	Transcriptomics	Random primed	SKOR2	Upregulated	0.0344482131302357	12733	0	0	5	0
Noncardiotoxic kinase inhibitor	axitinib	Transcriptomics	Random primed	SPATA7	Upregulated	0.0344270660541952	12734	0	0	5	0
Noncardiotoxic kinase inhibitor	axitinib	Transcriptomics	Random primed	PNPLA8	Downregulated	-0.0344256335869432	12735	0	0	5	0
Noncardiotoxic kinase inhibitor	axitinib	Transcriptomics	Random primed	ZNF560	Upregulated	0.034422579780221	12736	0	0	5	0
Noncardiotoxic kinase inhibitor	axitinib	Transcriptomics	Random primed	OPCML	Downregulated	-0.0343948695808649	12737	0	0	5	0
Noncardiotoxic kinase inhibitor	axitinib	Transcriptomics	Random primed	DAB2IP	Downregulated	-0.0343898459803313	12738	0	0	5	0
Noncardiotoxic kinase inhibitor	axitinib	Transcriptomics	Random primed	TXNL4B	Downregulated	-0.0343873124569654	12739	0	0	5	0
Noncardiotoxic kinase inhibitor	axitinib	Transcriptomics	Random primed	ZNF77	Downregulated	-0.0343861185014248	12740	0	0	5	0
Noncardiotoxic kinase inhibitor	axitinib	Transcriptomics	Random primed	SLC35A5	Upregulated	0.0343856936320662	12741	0	0	5	0
Noncardiotoxic kinase inhibitor	axitinib	Transcriptomics	Random primed	EHD2	Downregulated	-0.0343836069107056	12742	1	2	5	60
Noncardiotoxic kinase inhibitor	axitinib	Transcriptomics	Random primed	OSR2	Upregulated	0.034361220151186	12743	0	0	5	0
Noncardiotoxic kinase inhibitor	axitinib	Transcriptomics	Random primed	CD3EAP	Upregulated	0.0343300643377006	12744	0	0	5	0
Noncardiotoxic kinase inhibitor	axitinib	Transcriptomics	Random primed	PRDM11	Downregulated	-0.0343189626932144	12745	0	0	5	0
Noncardiotoxic kinase inhibitor	axitinib	Transcriptomics	Random primed	EMID1	Downregulated	-0.0343146912753582	12746	0	0	5	0
Noncardiotoxic kinase inhibitor	axitinib	Transcriptomics	Random primed	GTF3C2	Upregulated	0.0343041462823749	12747	0	0	5	0
Noncardiotoxic kinase inhibitor	axitinib	Transcriptomics	Random primed	DCAF10	Downregulated	-0.0342966988682747	12748	0	0	5	0
Noncardiotoxic kinase inhibitor	axitinib	Transcriptomics	Random primed	CHST5	Upregulated	0.0342629458755255	12749	0	0	5	0
Noncardiotoxic kinase inhibitor	axitinib	Transcriptomics	Random primed	KATNA1	Downregulated	-0.0342574753798544	12750	0	0	5	0
Noncardiotoxic kinase inhibitor	axitinib	Transcriptomics	Random primed	HABP4	Downregulated	-0.034255975112319	12751	0	0	5	0
Noncardiotoxic kinase inhibitor	axitinib	Transcriptomics	Random primed	TOR1AIP1	Downregulated	-0.0342544581741095	12752	0	0	5	0
Noncardiotoxic kinase inhibitor	axitinib	Transcriptomics	Random primed	MLANA	Downregulated	-0.034253704175353	12753	0	0	5	0
Noncardiotoxic kinase inhibitor	axitinib	Transcriptomics	Random primed	RANBP1	Upregulated	0.0342386333271861	12754	0	0	5	0
Noncardiotoxic kinase inhibitor	axitinib	Transcriptomics	Random primed	CCNH	Downregulated	-0.0342323739547282	12755	0	0	5	0
Noncardiotoxic kinase inhibitor	axitinib	Transcriptomics	Random primed	NFXL1	Upregulated	0.0342231271788478	12756	0	0	5	0
Noncardiotoxic kinase inhibitor	axitinib	Transcriptomics	Random primed	NUDT19	Downregulated	-0.0342106148600578	12757	0	0	5	0
Noncardiotoxic kinase inhibitor	axitinib	Transcriptomics	Random primed	MARC1	Downregulated	-0.0342063419520855	12758	0	0	5	0
Noncardiotoxic kinase inhibitor	axitinib	Transcriptomics	Random primed	SLC16A11	Upregulated	0.0341749800834805	12759	0	0	5	0
Noncardiotoxic kinase inhibitor	axitinib	Transcriptomics	Random primed	MAD2L1BP	Downregulated	-0.0341600678861141	12760	0	0	5	0
Noncardiotoxic kinase inhibitor	axitinib	Transcriptomics	Random primed	NSUN5	Upregulated	0.0341353558935225	12761	0	0	5	0
Noncardiotoxic kinase inhibitor	axitinib	Transcriptomics	Random primed	KCNE4	Upregulated	0.0341340661048889	12762	0	0	5	0
Noncardiotoxic kinase inhibitor	axitinib	Transcriptomics	Random primed	RSF1	Downregulated	-0.0341290771961212	12763	0	0	5	0
Noncardiotoxic kinase inhibitor	axitinib	Transcriptomics	Random primed	ATP5IF1	Upregulated	0.034125143289566	12764	0	0	5	0
Noncardiotoxic kinase inhibitor	axitinib	Transcriptomics	Random primed	HLCS	Upregulated	0.034113610163331	12765	0	0	5	0
Noncardiotoxic kinase inhibitor	axitinib	Transcriptomics	Random primed	ARL13B	Upregulated	0.0341040775179863	12766	0	0	5	0
Noncardiotoxic kinase inhibitor	axitinib	Transcriptomics	Random primed	MSLN	Downregulated	-0.0340801402926445	12767	0	0	5	0
Noncardiotoxic kinase inhibitor	axitinib	Transcriptomics	Random primed	LRRC56	Upregulated	0.0340795857831836	12768	0	0	5	0
Noncardiotoxic kinase inhibitor	axitinib	Transcriptomics	Random primed	SBF2	Upregulated	0.0340786933898926	12769	0	0	5	0
Noncardiotoxic kinase inhibitor	axitinib	Transcriptomics	Random primed	TBC1D30	Downregulated	-0.0340497359633446	12770	0	0	5	0
Noncardiotoxic kinase inhibitor	axitinib	Transcriptomics	Random primed	HOXB3	Upregulated	0.0340479747857898	12771	0	0	5	0
Noncardiotoxic kinase inhibitor	axitinib	Transcriptomics	Random primed	ZNF420	Upregulated	0.0340152016375214	12772	0	0	5	0
Noncardiotoxic kinase inhibitor	axitinib	Transcriptomics	Random primed	ZNF559	Downregulated	-0.0339811931364238	12773	0	0	5	0
Noncardiotoxic kinase inhibitor	axitinib	Transcriptomics	Random primed	CLDN5	Downregulated	-0.0339755170047283	12774	0	0	5	0
Noncardiotoxic kinase inhibitor	axitinib	Transcriptomics	Random primed	BCLAF1	Upregulated	0.0339690342545509	12775	0	0	5	0
Noncardiotoxic kinase inhibitor	axitinib	Transcriptomics	Random primed	CHCHD5	Upregulated	0.0339610621333122	12776	0	0	5	0
Noncardiotoxic kinase inhibitor	axitinib	Transcriptomics	Random primed	EMX2	Upregulated	0.0339555446058512	12777	0	0	5	0
Noncardiotoxic kinase inhibitor	axitinib	Transcriptomics	Random primed	UQCR10	Upregulated	0.0339423112571239	12778	0	0	5	0
Noncardiotoxic kinase inhibitor	axitinib	Transcriptomics	Random primed	RTN2	Upregulated	0.0339410945773125	12779	0	0	5	0
Noncardiotoxic kinase inhibitor	axitinib	Transcriptomics	Random primed	MPHOSPH8	Upregulated	0.0339300058782101	12780	0	0	5	0
Noncardiotoxic kinase inhibitor	axitinib	Transcriptomics	Random primed	DCAF16	Upregulated	0.0339134350419045	12781	0	0	5	0
Noncardiotoxic kinase inhibitor	axitinib	Transcriptomics	Random primed	GOLT1B	Downregulated	-0.0339088026434183	12782	0	0	5	0
Noncardiotoxic kinase inhibitor	axitinib	Transcriptomics	Random primed	CETP	Downregulated	-0.0338898912072182	12783	0	0	5	0
Noncardiotoxic kinase inhibitor	axitinib	Transcriptomics	Random primed	CAND1	Upregulated	0.0338844429701567	12784	0	0	5	0
Noncardiotoxic kinase inhibitor	axitinib	Transcriptomics	Random primed	GTF2H1	Downregulated	-0.0338794773444533	12785	0	0	5	0
Noncardiotoxic kinase inhibitor	axitinib	Transcriptomics	Random primed	NAGLU	Upregulated	0.0338322747498751	12786	0	0	5	0
Noncardiotoxic kinase inhibitor	axitinib	Transcriptomics	Random primed	HEATR3	Upregulated	0.0338231541216373	12787	0	0	5	0
Noncardiotoxic kinase inhibitor	axitinib	Transcriptomics	Random primed	CYP7A1	Upregulated	0.0337985575199127	12788	0	0	5	0
Noncardiotoxic kinase inhibitor	axitinib	Transcriptomics	Random primed	NOD2	Downregulated	-0.0337904511019588	12789	0	0	5	0
Noncardiotoxic kinase inhibitor	axitinib	Transcriptomics	Random primed	SRGAP2	Upregulated	0.0337791614234447	12790	0	0	5	0
Noncardiotoxic kinase inhibitor	axitinib	Transcriptomics	Random primed	ASB16	Upregulated	0.0337597444653511	12791	0	0	5	0
Noncardiotoxic kinase inhibitor	axitinib	Transcriptomics	Random primed	SI	Upregulated	0.0337579902261496	12792	0	0	5	0
Noncardiotoxic kinase inhibitor	axitinib	Transcriptomics	Random primed	ZFP42	Downregulated	-0.0337467286735773	12793	0	0	5	0
Noncardiotoxic kinase inhibitor	axitinib	Transcriptomics	Random primed	MTUS1	Upregulated	0.0337419729679823	12794	0	0	5	0
Noncardiotoxic kinase inhibitor	axitinib	Transcriptomics	Random primed	SH3TC1	Downregulated	-0.0337355054914951	12795	0	0	5	0
Noncardiotoxic kinase inhibitor	axitinib	Transcriptomics	Random primed	ACY3	Upregulated	0.0337211758829653	12796	0	0	5	0
Noncardiotoxic kinase inhibitor	axitinib	Transcriptomics	Random primed	SKOR1	Upregulated	0.0336880574002862	12797	0	0	5	0
Noncardiotoxic kinase inhibitor	axitinib	Transcriptomics	Random primed	BCL3	Downregulated	-0.0336834939196706	12798	0	0	5	0
Noncardiotoxic kinase inhibitor	axitinib	Transcriptomics	Random primed	PI4K2A	Upregulated	0.0336784547194839	12799	0	0	5	0
Noncardiotoxic kinase inhibitor	axitinib	Transcriptomics	Random primed	FKBP3	Downregulated	-0.0336555106565356	12800	0	0	5	0
Noncardiotoxic kinase inhibitor	axitinib	Transcriptomics	Random primed	NUDT22	Upregulated	0.0336537338793278	12801	0	0	5	0
Noncardiotoxic kinase inhibitor	axitinib	Transcriptomics	Random primed	STXBP4	Upregulated	0.0336509875487536	12802	0	0	5	0
Noncardiotoxic kinase inhibitor	axitinib	Transcriptomics	Random primed	FAM120C	Upregulated	0.0336474172770977	12803	0	0	5	0
Noncardiotoxic kinase inhibitor	axitinib	Transcriptomics	Random primed	ACMSD	Upregulated	0.0336171954870224	12804	0	0	5	0
Noncardiotoxic kinase inhibitor	axitinib	Transcriptomics	Random primed	CALCOCO2	Downregulated	-0.0336122367531061	12805	0	0	5	0
Noncardiotoxic kinase inhibitor	axitinib	Transcriptomics	Random primed	RIT1	Downregulated	-0.0335947401821613	12806	0	0	5	0
Noncardiotoxic kinase inhibitor	axitinib	Transcriptomics	Random primed	CDK20	Upregulated	0.0335704475641251	12807	0	0	5	0
Noncardiotoxic kinase inhibitor	axitinib	Transcriptomics	Random primed	CTDNEP1	Upregulated	0.0335681963711977	12808	0	0	5	0
Noncardiotoxic kinase inhibitor	axitinib	Transcriptomics	Random primed	TWISTNB	Downregulated	-0.0335658848285675	12809	0	0	5	0
Noncardiotoxic kinase inhibitor	axitinib	Transcriptomics	Random primed	KBTBD7	Upregulated	0.0335577165707946	12810	0	0	5	0
Noncardiotoxic kinase inhibitor	axitinib	Transcriptomics	Random primed	PREB	Upregulated	0.033555747102946	12811	0	0	5	0
Noncardiotoxic kinase inhibitor	axitinib	Transcriptomics	Random primed	ZNF777	Upregulated	0.0335512302815914	12812	0	0	5	0
Noncardiotoxic kinase inhibitor	axitinib	Transcriptomics	Random primed	IL20RB	Downregulated	-0.0335266435518861	12813	0	0	5	0
Noncardiotoxic kinase inhibitor	axitinib	Transcriptomics	Random primed	KIAA2013	Upregulated	0.033520770072937	12814	0	0	5	0
Noncardiotoxic kinase inhibitor	axitinib	Transcriptomics	Random primed	CLVS1	Downregulated	-0.0335164243355393	12815	0	0	5	0
Noncardiotoxic kinase inhibitor	axitinib	Transcriptomics	Random primed	KIRREL3	Upregulated	0.033506428450346	12816	0	0	5	0
Noncardiotoxic kinase inhibitor	axitinib	Transcriptomics	Random primed	RMDN2	Upregulated	0.0335030421614647	12817	0	0	5	0
Noncardiotoxic kinase inhibitor	axitinib	Transcriptomics	Random primed	NPHP4	Upregulated	0.0335013074800372	12818	0	0	5	0
Noncardiotoxic kinase inhibitor	axitinib	Transcriptomics	Random primed	SPATS1	Upregulated	0.0334826193749905	12819	0	0	5	0
Noncardiotoxic kinase inhibitor	axitinib	Transcriptomics	Random primed	ASB4	Upregulated	0.0334693163633347	12820	0	0	5	0
Noncardiotoxic kinase inhibitor	axitinib	Transcriptomics	Random primed	PIGA	Downregulated	-0.0334647126495838	12821	0	0	5	0
Noncardiotoxic kinase inhibitor	axitinib	Transcriptomics	Random primed	FAM120AOS	Upregulated	0.033464483730495	12822	0	0	5	0
Noncardiotoxic kinase inhibitor	axitinib	Transcriptomics	Random primed	MRPL47	Upregulated	0.0334244400262833	12823	0	0	5	0
Noncardiotoxic kinase inhibitor	axitinib	Transcriptomics	Random primed	NUDT8	Downregulated	-0.0334053318947554	12824	0	0	5	0
Noncardiotoxic kinase inhibitor	axitinib	Transcriptomics	Random primed	GIPC1	Upregulated	0.0333815209567547	12825	0	0	5	0
Noncardiotoxic kinase inhibitor	axitinib	Transcriptomics	Random primed	GPR137C	Upregulated	0.0333761438727379	12826	0	0	5	0
Noncardiotoxic kinase inhibitor	axitinib	Transcriptomics	Random primed	ZFYVE1	Upregulated	0.0333224929869175	12827	0	0	5	0
Noncardiotoxic kinase inhibitor	axitinib	Transcriptomics	Random primed	ZCCHC14	Downregulated	-0.0333101586904377	12828	0	0	5	0
Noncardiotoxic kinase inhibitor	axitinib	Transcriptomics	Random primed	ZNF225	Upregulated	0.0333083972334862	12829	0	0	5	0
Noncardiotoxic kinase inhibitor	axitinib	Transcriptomics	Random primed	AGBL3	Downregulated	-0.0333043985068798	12830	0	0	5	0
Noncardiotoxic kinase inhibitor	axitinib	Transcriptomics	Random primed	TBC1D22B	Upregulated	0.0332959205843508	12831	0	0	5	0
Noncardiotoxic kinase inhibitor	axitinib	Transcriptomics	Random primed	DDX19B	Downregulated	-0.0332890965044498	12832	0	0	5	0
Noncardiotoxic kinase inhibitor	axitinib	Transcriptomics	Random primed	SLC35A2	Downregulated	-0.0332857456058264	12833	0	0	5	0
Noncardiotoxic kinase inhibitor	axitinib	Transcriptomics	Random primed	GYPE	Downregulated	-0.0332847900688648	12834	0	0	5	0
Noncardiotoxic kinase inhibitor	axitinib	Transcriptomics	Random primed	TEX2	Upregulated	0.0332575970562175	12835	0	0	5	0
Noncardiotoxic kinase inhibitor	axitinib	Transcriptomics	Random primed	MRPS10	Upregulated	0.0332559354603291	12836	0	0	5	0
Noncardiotoxic kinase inhibitor	axitinib	Transcriptomics	Random primed	EPHA10	Downregulated	-0.0332482807338238	12837	0	0	5	0
Noncardiotoxic kinase inhibitor	axitinib	Transcriptomics	Random primed	ARMC6	Upregulated	0.0332354605954606	12838	0	0	5	0
Noncardiotoxic kinase inhibitor	axitinib	Transcriptomics	Random primed	DOLPP1	Upregulated	0.0332159359008074	12839	0	0	5	0
Noncardiotoxic kinase inhibitor	axitinib	Transcriptomics	Random primed	FUT10	Downregulated	-0.0331895560957491	12840	0	0	5	0
Noncardiotoxic kinase inhibitor	axitinib	Transcriptomics	Random primed	LOC730098	Upregulated	0.033167489990592	12841	0	0	5	0
Noncardiotoxic kinase inhibitor	axitinib	Transcriptomics	Random primed	LOC107984833	Upregulated	0.0331536969169974	12842	0	0	5	0
Noncardiotoxic kinase inhibitor	axitinib	Transcriptomics	Random primed	SLC6A13	Upregulated	0.0331510454416275	12843	0	0	5	0
Noncardiotoxic kinase inhibitor	axitinib	Transcriptomics	Random primed	ESCO1	Downregulated	-0.0331324517726898	12844	0	0	5	0
Noncardiotoxic kinase inhibitor	axitinib	Transcriptomics	Random primed	RNASE6	Downregulated	-0.0331105526536703	12845	0	0	5	0
Noncardiotoxic kinase inhibitor	axitinib	Transcriptomics	Random primed	ZNHIT6	Downregulated	-0.0331095401197672	12846	0	0	5	0
Noncardiotoxic kinase inhibitor	axitinib	Transcriptomics	Random primed	MAB21L3	Downregulated	-0.0330804210156202	12847	0	0	5	0
Noncardiotoxic kinase inhibitor	axitinib	Transcriptomics	Random primed	USP24	Upregulated	0.0330749286338687	12848	0	0	5	0
Noncardiotoxic kinase inhibitor	axitinib	Transcriptomics	Random primed	SIRT4	Upregulated	0.0330713929608464	12849	0	0	5	0
Noncardiotoxic kinase inhibitor	axitinib	Transcriptomics	Random primed	EEFSEC	Upregulated	0.0330622188746929	12850	0	0	5	0
Noncardiotoxic kinase inhibitor	axitinib	Transcriptomics	Random primed	PRSS43	Upregulated	0.0330436620861292	12851	0	0	5	0
Noncardiotoxic kinase inhibitor	axitinib	Transcriptomics	Random primed	EVA1B	Downregulated	-0.0330303438007832	12852	0	0	5	0
Noncardiotoxic kinase inhibitor	axitinib	Transcriptomics	Random primed	C8ORF89	Upregulated	0.0330293528735638	12853	0	0	5	0
Noncardiotoxic kinase inhibitor	axitinib	Transcriptomics	Random primed	CLSTN1	Upregulated	0.0330189543776214	12854	0	0	5	0
Noncardiotoxic kinase inhibitor	axitinib	Transcriptomics	Random primed	SLC39A4	Downregulated	-0.0330045938491821	12855	0	0	5	0
Noncardiotoxic kinase inhibitor	axitinib	Transcriptomics	Random primed	ZNF114	Upregulated	0.0329991045407951	12856	0	0	5	0
Noncardiotoxic kinase inhibitor	axitinib	Transcriptomics	Random primed	FOXH1	Upregulated	0.0329895566450432	12857	0	0	5	0
Noncardiotoxic kinase inhibitor	axitinib	Transcriptomics	Random primed	C12ORF57	Downregulated	-0.0329644210636616	12858	0	0	5	0
Noncardiotoxic kinase inhibitor	axitinib	Transcriptomics	Random primed	PCDHGC5	Downregulated	-0.0329368914011866	12859	0	0	5	0
Noncardiotoxic kinase inhibitor	axitinib	Transcriptomics	Random primed	CCNI	Downregulated	-0.0329327389597893	12860	0	0	5	0
Noncardiotoxic kinase inhibitor	axitinib	Transcriptomics	Random primed	ELOVL1	Upregulated	0.0329269349575043	12861	0	0	5	0
Noncardiotoxic kinase inhibitor	axitinib	Transcriptomics	Random primed	PSME2	Upregulated	0.0329245034605265	12862	0	0	5	0
Noncardiotoxic kinase inhibitor	axitinib	Transcriptomics	Random primed	GJC1	Upregulated	0.0329155618324876	12863	0	0	5	0
Noncardiotoxic kinase inhibitor	axitinib	Transcriptomics	Random primed	PSMB1	Downregulated	-0.0329152313992381	12864	0	0	5	0
Noncardiotoxic kinase inhibitor	axitinib	Transcriptomics	Random primed	PIGR	Upregulated	0.0329144179821014	12865	0	0	5	0
Noncardiotoxic kinase inhibitor	axitinib	Transcriptomics	Random primed	LIN37	Upregulated	0.0328953832387924	12866	0	0	5	0
Noncardiotoxic kinase inhibitor	axitinib	Transcriptomics	Random primed	UBXN1	Downregulated	-0.0328856967389584	12867	0	0	5	0
Noncardiotoxic kinase inhibitor	axitinib	Transcriptomics	Random primed	ZNF630	Downregulated	-0.0328617691993713	12868	0	0	5	0
Noncardiotoxic kinase inhibitor	axitinib	Transcriptomics	Random primed	DCAF1	Downregulated	-0.0328571829944849	12869	0	0	5	0
Noncardiotoxic kinase inhibitor	axitinib	Transcriptomics	Random primed	SNRPA1	Downregulated	-0.0328387515619397	12870	0	0	5	0
Noncardiotoxic kinase inhibitor	axitinib	Transcriptomics	Random primed	RPL26L1	Downregulated	-0.0328296698629856	12871	0	0	5	0
Noncardiotoxic kinase inhibitor	axitinib	Transcriptomics	Random primed	C12ORF49	Downregulated	-0.0328242373652756	12872	0	0	5	0
Noncardiotoxic kinase inhibitor	axitinib	Transcriptomics	Random primed	C2CD4C	Upregulated	0.0328149877488613	12873	0	0	5	0
Noncardiotoxic kinase inhibitor	axitinib	Transcriptomics	Random primed	CITED1	Downregulated	-0.0328009426593781	12874	0	0	5	0
Noncardiotoxic kinase inhibitor	axitinib	Transcriptomics	Random primed	GRM2	Upregulated	0.032795824110508	12875	0	0	5	0
Noncardiotoxic kinase inhibitor	axitinib	Transcriptomics	Random primed	HPCA	Upregulated	0.0327942145057023	12876	0	0	5	0
Noncardiotoxic kinase inhibitor	axitinib	Transcriptomics	Random primed	EFCAB11	Upregulated	0.0327755572274327	12877	0	0	5	0
Noncardiotoxic kinase inhibitor	axitinib	Transcriptomics	Random primed	ADCY4	Downregulated	-0.0327600724995136	12878	0	0	5	0
Noncardiotoxic kinase inhibitor	axitinib	Transcriptomics	Random primed	RIC1	Upregulated	0.0327468172647059	12879	0	0	5	0
Noncardiotoxic kinase inhibitor	axitinib	Transcriptomics	Random primed	SRRM3	Upregulated	0.0327427864074707	12880	0	0	5	0
Noncardiotoxic kinase inhibitor	axitinib	Transcriptomics	Random primed	RNF115	Upregulated	0.0327397493645549	12881	0	0	5	0
Noncardiotoxic kinase inhibitor	axitinib	Transcriptomics	Random primed	CDV3	Downregulated	-0.0327308241277933	12882	0	0	5	0
Noncardiotoxic kinase inhibitor	axitinib	Transcriptomics	Random primed	UBFD1	Downregulated	-0.0327275491785258	12883	0	0	5	0
Noncardiotoxic kinase inhibitor	axitinib	Transcriptomics	Random primed	BRD2	Upregulated	0.0326847944408655	12884	0	0	5	0
Noncardiotoxic kinase inhibitor	axitinib	Transcriptomics	Random primed	L3MBTL2	Upregulated	0.0326845921576023	12885	0	0	5	0
Noncardiotoxic kinase inhibitor	axitinib	Transcriptomics	Random primed	CADM4	Downregulated	-0.0326698392629623	12886	0	0	5	0
Noncardiotoxic kinase inhibitor	axitinib	Transcriptomics	Random primed	VPS26B	Downregulated	-0.0326655182987452	12887	0	0	5	0
Noncardiotoxic kinase inhibitor	axitinib	Transcriptomics	Random primed	CYB5D1	Downregulated	-0.0326602701097727	12888	0	0	5	0
Noncardiotoxic kinase inhibitor	axitinib	Transcriptomics	Random primed	CCL17	Upregulated	0.0326421674340963	12889	0	0	5	0
Noncardiotoxic kinase inhibitor	axitinib	Transcriptomics	Random primed	ERGIC2	Upregulated	0.0326389726484194	12890	0	0	5	0
Noncardiotoxic kinase inhibitor	axitinib	Transcriptomics	Random primed	THEMIS2	Downregulated	-0.0326272931881249	12891	0	0	5	0
Noncardiotoxic kinase inhibitor	axitinib	Transcriptomics	Random primed	PPWD1	Upregulated	0.0326226778328419	12892	0	0	5	0
Noncardiotoxic kinase inhibitor	axitinib	Transcriptomics	Random primed	ZNF761	Downregulated	-0.0326203551143408	12893	0	0	5	0
Noncardiotoxic kinase inhibitor	axitinib	Transcriptomics	Random primed	RELA	Upregulated	0.0325983362970874	12894	0	0	5	0
Noncardiotoxic kinase inhibitor	axitinib	Transcriptomics	Random primed	RTN4R	Downregulated	-0.0325787000358105	12895	0	0	5	0
Noncardiotoxic kinase inhibitor	axitinib	Transcriptomics	Random primed	TLDC2	Upregulated	0.0325703532900661	12896	0	0	5	0
Noncardiotoxic kinase inhibitor	axitinib	Transcriptomics	Random primed	TSTD3	Downregulated	-0.0325666505843401	12897	0	0	5	0
Noncardiotoxic kinase inhibitor	axitinib	Transcriptomics	Random primed	ZW10	Downregulated	-0.0325616162270308	12898	0	0	5	0
Noncardiotoxic kinase inhibitor	axitinib	Transcriptomics	Random primed	HOOK1	Downregulated	-0.032557416614145	12899	0	0	5	0
Noncardiotoxic kinase inhibitor	axitinib	Transcriptomics	Random primed	CTRB2	Upregulated	0.0325495315715671	12900	0	0	5	0
Noncardiotoxic kinase inhibitor	axitinib	Transcriptomics	Random primed	ACADL	Downregulated	-0.0325488897040486	12901	0	0	5	0
Noncardiotoxic kinase inhibitor	axitinib	Transcriptomics	Random primed	SPOPL	Downregulated	-0.0325393840670586	12902	0	0	5	0
Noncardiotoxic kinase inhibitor	axitinib	Transcriptomics	Random primed	AP4S1	Downregulated	-0.0325379097834229	12903	0	0	5	0
Noncardiotoxic kinase inhibitor	axitinib	Transcriptomics	Random primed	TIPARP	Upregulated	0.0325339631177485	12904	0	0	5	0
Noncardiotoxic kinase inhibitor	axitinib	Transcriptomics	Random primed	CD74	Downregulated	-0.0325065776705742	12905	0	0	5	0
Noncardiotoxic kinase inhibitor	axitinib	Transcriptomics	Random primed	GTF2H2C_2	Upregulated	0.0324969881214201	12906	0	0	5	0
Noncardiotoxic kinase inhibitor	axitinib	Transcriptomics	Random primed	FGF23	Downregulated	-0.0324621440842748	12907	0	0	5	0
Noncardiotoxic kinase inhibitor	axitinib	Transcriptomics	Random primed	TBC1D3L	Upregulated	0.0324532061815262	12908	0	0	5	0
Noncardiotoxic kinase inhibitor	axitinib	Transcriptomics	Random primed	LOC105378949	Upregulated	0.0324525270611048	12909	0	0	5	0
Noncardiotoxic kinase inhibitor	axitinib	Transcriptomics	Random primed	CLSTN3	Upregulated	0.0324458688497543	12910	0	0	5	0
Noncardiotoxic kinase inhibitor	axitinib	Transcriptomics	Random primed	USP33	Downregulated	-0.0324302859604359	12911	0	0	5	0
Noncardiotoxic kinase inhibitor	axitinib	Transcriptomics	Random primed	AUH	Upregulated	0.0324138579890132	12912	0	0	5	0
Noncardiotoxic kinase inhibitor	axitinib	Transcriptomics	Random primed	CHRNG	Downregulated	-0.0323845185339451	12913	0	0	5	0
Noncardiotoxic kinase inhibitor	axitinib	Transcriptomics	Random primed	MCF2L2	Downregulated	-0.0323770884424448	12914	0	0	5	0
Noncardiotoxic kinase inhibitor	axitinib	Transcriptomics	Random primed	JCHAIN	Downregulated	-0.0323753057047725	12915	0	0	5	0
Noncardiotoxic kinase inhibitor	axitinib	Transcriptomics	Random primed	SPEM2	Downregulated	-0.0323498882353306	12916	0	0	5	0
Noncardiotoxic kinase inhibitor	axitinib	Transcriptomics	Random primed	MAPK1IP1L	Upregulated	0.0323348499834537	12917	0	0	5	0
Noncardiotoxic kinase inhibitor	axitinib	Transcriptomics	Random primed	RPE	Upregulated	0.0323329456150532	12918	0	0	5	0
Noncardiotoxic kinase inhibitor	axitinib	Transcriptomics	Random primed	CYBC1	Upregulated	0.0323176067322493	12919	0	0	5	0
Noncardiotoxic kinase inhibitor	axitinib	Transcriptomics	Random primed	CPA1	Upregulated	0.0323116078972816	12920	0	0	5	0
Noncardiotoxic kinase inhibitor	axitinib	Transcriptomics	Random primed	NRROS	Downregulated	-0.0323111371602863	12921	0	0	5	0
Noncardiotoxic kinase inhibitor	axitinib	Transcriptomics	Random primed	ABHD12	Upregulated	0.0323105894029141	12922	0	0	5	0
Noncardiotoxic kinase inhibitor	axitinib	Transcriptomics	Random primed	AHSA1	Upregulated	0.0322763270698488	12923	0	0	5	0
Noncardiotoxic kinase inhibitor	axitinib	Transcriptomics	Random primed	LRIG2	Downregulated	-0.0322678193449974	12924	0	0	5	0
Noncardiotoxic kinase inhibitor	axitinib	Transcriptomics	Random primed	EXD2	Upregulated	0.0322616769000888	12925	0	0	5	0
Noncardiotoxic kinase inhibitor	axitinib	Transcriptomics	Random primed	GPRC5A	Upregulated	0.0322562046349049	12926	0	0	5	0
Noncardiotoxic kinase inhibitor	axitinib	Transcriptomics	Random primed	AAED1	Upregulated	0.0322526139207184	12927	0	0	5	0
Noncardiotoxic kinase inhibitor	axitinib	Transcriptomics	Random primed	SPI1	Downregulated	-0.0322418674826622	12928	0	0	5	0
Noncardiotoxic kinase inhibitor	axitinib	Transcriptomics	Random primed	PDE4DIP	Upregulated	0.0322384126484394	12929	0	0	5	0
Noncardiotoxic kinase inhibitor	axitinib	Transcriptomics	Random primed	FAF1	Upregulated	0.0322298243641853	12930	0	0	5	0
Noncardiotoxic kinase inhibitor	axitinib	Transcriptomics	Random primed	EDARADD	Downregulated	-0.0322252482175827	12931	0	0	5	0
Noncardiotoxic kinase inhibitor	axitinib	Transcriptomics	Random primed	CXORF40B	Upregulated	0.032218686491251	12932	0	0	5	0
Noncardiotoxic kinase inhibitor	axitinib	Transcriptomics	Random primed	ACVR2A	Upregulated	0.0322129801847041	12933	0	0	5	0
Noncardiotoxic kinase inhibitor	axitinib	Transcriptomics	Random primed	NDUFA13	Upregulated	0.032207753136754	12934	0	0	5	0
Noncardiotoxic kinase inhibitor	axitinib	Transcriptomics	Random primed	RNPS1	Upregulated	0.0321959592401981	12935	0	0	5	0
Noncardiotoxic kinase inhibitor	axitinib	Transcriptomics	Random primed	STRAP	Downregulated	-0.0321861822158098	12936	0	0	5	0
Noncardiotoxic kinase inhibitor	axitinib	Transcriptomics	Random primed	AAR2	Downregulated	-0.0321696998784319	12937	0	0	5	0
Noncardiotoxic kinase inhibitor	axitinib	Transcriptomics	Random primed	GINS3	Upregulated	0.0321636900305748	12938	0	0	5	0
Noncardiotoxic kinase inhibitor	axitinib	Transcriptomics	Random primed	SLC25A16	Upregulated	0.0321544589474797	12939	0	0	5	0
Noncardiotoxic kinase inhibitor	axitinib	Transcriptomics	Random primed	RRP36	Upregulated	0.0321442410349846	12940	0	0	5	0
Noncardiotoxic kinase inhibitor	axitinib	Transcriptomics	Random primed	NOS2	Upregulated	0.0321192167699337	12941	0	0	5	0
Noncardiotoxic kinase inhibitor	axitinib	Transcriptomics	Random primed	TECR	Downregulated	-0.0321063102222979	12942	0	0	5	0
Noncardiotoxic kinase inhibitor	axitinib	Transcriptomics	Random primed	FRAT2	Downregulated	-0.0320993229746819	12943	0	0	5	0
Noncardiotoxic kinase inhibitor	axitinib	Transcriptomics	Random primed	KLHL15	Downregulated	-0.0320921452715993	12944	0	0	5	0
Noncardiotoxic kinase inhibitor	axitinib	Transcriptomics	Random primed	DIS3L	Downregulated	-0.0320845767855644	12945	0	0	5	0
Noncardiotoxic kinase inhibitor	axitinib	Transcriptomics	Random primed	TNFRSF1A	Downregulated	-0.0320822671055794	12946	0	0	5	0
Noncardiotoxic kinase inhibitor	axitinib	Transcriptomics	Random primed	MRPL1	Downregulated	-0.0320751687511802	12947	0	0	5	0
Noncardiotoxic kinase inhibitor	axitinib	Transcriptomics	Random primed	SUMO1	Downregulated	-0.0320737190078944	12948	0	0	5	0
Noncardiotoxic kinase inhibitor	axitinib	Transcriptomics	Random primed	LOC105373310	Downregulated	-0.0320721328258514	12949	0	0	5	0
Noncardiotoxic kinase inhibitor	axitinib	Transcriptomics	Random primed	BBIP1	Downregulated	-0.0320707533508539	12950	0	0	5	0
Noncardiotoxic kinase inhibitor	axitinib	Transcriptomics	Random primed	TRMT2B	Upregulated	0.0320700097829103	12951	0	0	5	0
Noncardiotoxic kinase inhibitor	axitinib	Transcriptomics	Random primed	NKX2-6	Upregulated	0.0320569090545177	12952	0	0	5	0
Noncardiotoxic kinase inhibitor	axitinib	Transcriptomics	Random primed	ZNF264	Downregulated	-0.0320319410413504	12953	0	0	5	0
Noncardiotoxic kinase inhibitor	axitinib	Transcriptomics	Random primed	TCF23	Upregulated	0.0320300526916981	12954	0	0	5	0
Noncardiotoxic kinase inhibitor	axitinib	Transcriptomics	Random primed	FAM32A	Downregulated	-0.032025708630681	12955	0	0	5	0
Noncardiotoxic kinase inhibitor	axitinib	Transcriptomics	Random primed	ACOX3	Downregulated	-0.0320256382226944	12956	0	0	5	0
Noncardiotoxic kinase inhibitor	axitinib	Transcriptomics	Random primed	RTN4	Downregulated	-0.0320129659026861	12957	0	0	5	0
Noncardiotoxic kinase inhibitor	axitinib	Transcriptomics	Random primed	NRGN	Downregulated	-0.031969777494669	12958	0	0	5	0
Noncardiotoxic kinase inhibitor	axitinib	Transcriptomics	Random primed	SCFD2	Upregulated	0.0319547701627016	12959	0	0	5	0
Noncardiotoxic kinase inhibitor	axitinib	Transcriptomics	Random primed	NTN4	Downregulated	-0.0319493651390076	12960	0	0	5	0
Noncardiotoxic kinase inhibitor	axitinib	Transcriptomics	Random primed	UBQLN1	Downregulated	-0.0319234228809364	12961	0	0	5	0
Noncardiotoxic kinase inhibitor	axitinib	Transcriptomics	Random primed	ZNF134	Downregulated	-0.0319018156267703	12962	0	0	5	0
Noncardiotoxic kinase inhibitor	axitinib	Transcriptomics	Random primed	RPS6KC1	Upregulated	0.0318937212228775	12963	0	0	5	0
Noncardiotoxic kinase inhibitor	axitinib	Transcriptomics	Random primed	ZSCAN12	Downregulated	-0.0318915886804461	12964	0	0	5	0
Noncardiotoxic kinase inhibitor	axitinib	Transcriptomics	Random primed	ATP2C2	Downregulated	-0.0318837765604258	12965	0	0	5	0
Noncardiotoxic kinase inhibitor	axitinib	Transcriptomics	Random primed	TEAD2	Downregulated	-0.0318686060607433	12966	0	0	5	0
Noncardiotoxic kinase inhibitor	axitinib	Transcriptomics	Random primed	MFSD9	Upregulated	0.0318465961143374	12967	0	0	5	0
Noncardiotoxic kinase inhibitor	axitinib	Transcriptomics	Random primed	SLC9A6	Upregulated	0.0318344101309776	12968	0	0	5	0
Noncardiotoxic kinase inhibitor	axitinib	Transcriptomics	Random primed	TRIM74	Downregulated	-0.0318322299048305	12969	0	0	5	0
Noncardiotoxic kinase inhibitor	axitinib	Transcriptomics	Random primed	SLC16A10	Downregulated	-0.031820622459054	12970	0	0	5	0
Noncardiotoxic kinase inhibitor	axitinib	Transcriptomics	Random primed	RUSC2	Downregulated	-0.0318051755428314	12971	0	0	5	0
Noncardiotoxic kinase inhibitor	axitinib	Transcriptomics	Random primed	OR1F1	Upregulated	0.0318012682721019	12972	0	0	5	0
Noncardiotoxic kinase inhibitor	axitinib	Transcriptomics	Random primed	PLEKHG2	Downregulated	-0.0318002656102181	12973	0	0	5	0
Noncardiotoxic kinase inhibitor	axitinib	Transcriptomics	Random primed	ACKR4	Downregulated	-0.0317997625097632	12974	0	0	5	0
Noncardiotoxic kinase inhibitor	axitinib	Transcriptomics	Random primed	EFHC2	Downregulated	-0.0317948695272207	12975	0	0	5	0
Noncardiotoxic kinase inhibitor	axitinib	Transcriptomics	Random primed	C4ORF50	Downregulated	-0.0317926555871964	12976	0	0	5	0
Noncardiotoxic kinase inhibitor	axitinib	Transcriptomics	Random primed	TMEM9	Upregulated	0.031781280040741	12977	0	0	5	0
Noncardiotoxic kinase inhibitor	axitinib	Transcriptomics	Random primed	RER1	Upregulated	0.0317646510899067	12978	0	0	5	0
Noncardiotoxic kinase inhibitor	axitinib	Transcriptomics	Random primed	PEX2	Downregulated	-0.0317639358341694	12979	0	0	5	0
Noncardiotoxic kinase inhibitor	axitinib	Transcriptomics	Random primed	GET4	Upregulated	0.0317445988766849	12980	0	0	5	0
Noncardiotoxic kinase inhibitor	axitinib	Transcriptomics	Random primed	WSB1	Upregulated	0.0317425787448883	12981	0	0	5	0
Noncardiotoxic kinase inhibitor	axitinib	Transcriptomics	Random primed	SRD5A1	Upregulated	0.0317155317403376	12982	0	0	5	0
Noncardiotoxic kinase inhibitor	axitinib	Transcriptomics	Random primed	ERI2	Upregulated	0.0317152746021748	12983	0	0	5	0
Noncardiotoxic kinase inhibitor	axitinib	Transcriptomics	Random primed	PRKCQ	Upregulated	0.0316969498991966	12984	0	0	5	0
Noncardiotoxic kinase inhibitor	axitinib	Transcriptomics	Random primed	PADI1	Upregulated	0.0316929188091308	12985	0	0	5	0
Noncardiotoxic kinase inhibitor	axitinib	Transcriptomics	Random primed	CPB1	Downregulated	-0.0316860433667898	12986	0	0	5	0
Noncardiotoxic kinase inhibitor	axitinib	Transcriptomics	Random primed	ING4	Downregulated	-0.0316782707348466	12987	0	0	5	0
Noncardiotoxic kinase inhibitor	axitinib	Transcriptomics	Random primed	ADHFE1	Upregulated	0.03167534917593	12988	0	0	5	0
Noncardiotoxic kinase inhibitor	axitinib	Transcriptomics	Random primed	CDR2	Upregulated	0.0316545017063618	12989	0	0	5	0
Noncardiotoxic kinase inhibitor	axitinib	Transcriptomics	Random primed	CYBA	Upregulated	0.0316503763198853	12990	0	0	5	0
Noncardiotoxic kinase inhibitor	axitinib	Transcriptomics	Random primed	RBMS3	Downregulated	-0.0316465767100453	12991	0	0	5	0
Noncardiotoxic kinase inhibitor	axitinib	Transcriptomics	Random primed	HECW1	Upregulated	0.0316452141851187	12992	0	0	5	0
Noncardiotoxic kinase inhibitor	axitinib	Transcriptomics	Random primed	SLC25A38	Downregulated	-0.0316352523863316	12993	0	0	5	0
Noncardiotoxic kinase inhibitor	axitinib	Transcriptomics	Random primed	KCNB1	Upregulated	0.0316226101480424	12994	0	0	5	0
Noncardiotoxic kinase inhibitor	axitinib	Transcriptomics	Random primed	RPS15	Upregulated	0.0316205069422722	12995	0	0	5	0
Noncardiotoxic kinase inhibitor	axitinib	Transcriptomics	Random primed	TMED4	Downregulated	-0.0316199784283526	12996	0	0	5	0
Noncardiotoxic kinase inhibitor	axitinib	Transcriptomics	Random primed	CENPS	Upregulated	0.0316151444800198	12997	0	0	5	0
Noncardiotoxic kinase inhibitor	axitinib	Transcriptomics	Random primed	PIANP	Upregulated	0.0316127168014646	12998	0	0	5	0
Noncardiotoxic kinase inhibitor	axitinib	Transcriptomics	Random primed	HLA-DPB1	Upregulated	0.0316124591976404	12999	0	0	5	0
Noncardiotoxic kinase inhibitor	axitinib	Transcriptomics	Random primed	CECR2	Upregulated	0.03159344419837	13000	0	0	5	0
Noncardiotoxic kinase inhibitor	axitinib	Transcriptomics	Random primed	PARP16	Downregulated	-0.0315874390304089	13001	0	0	5	0
Noncardiotoxic kinase inhibitor	axitinib	Transcriptomics	Random primed	SOX30	Downregulated	-0.0315677940845489	13002	0	0	5	0
Noncardiotoxic kinase inhibitor	axitinib	Transcriptomics	Random primed	KHK	Upregulated	0.031561528891325	13003	0	0	5	0
Noncardiotoxic kinase inhibitor	axitinib	Transcriptomics	Random primed	IL1RAPL1	Downregulated	-0.0315461739897728	13004	0	0	5	0
Noncardiotoxic kinase inhibitor	axitinib	Transcriptomics	Random primed	C16ORF95	Upregulated	0.0315269060432911	13005	0	0	5	0
Noncardiotoxic kinase inhibitor	axitinib	Transcriptomics	Random primed	RCE1	Upregulated	0.0315138008445501	13006	0	0	5	0
Noncardiotoxic kinase inhibitor	axitinib	Transcriptomics	Random primed	CTRL	Downregulated	-0.0315114565193653	13007	0	0	5	0
Noncardiotoxic kinase inhibitor	axitinib	Transcriptomics	Random primed	CHUK	Upregulated	0.0315100568288472	13008	0	0	5	0
Noncardiotoxic kinase inhibitor	axitinib	Transcriptomics	Random primed	SLC44A3	Upregulated	0.031500343605876	13009	0	0	5	0
Noncardiotoxic kinase inhibitor	axitinib	Transcriptomics	Random primed	TBRG1	Upregulated	0.031480282265693	13010	0	0	5	0
Noncardiotoxic kinase inhibitor	axitinib	Transcriptomics	Random primed	PSMA7	Downregulated	-0.0314668051898479	13011	0	0	5	0
Noncardiotoxic kinase inhibitor	axitinib	Transcriptomics	Random primed	SGF29	Upregulated	0.03146603256464	13012	0	0	5	0
Noncardiotoxic kinase inhibitor	axitinib	Transcriptomics	Random primed	PIP5K1C	Upregulated	0.0314644824713469	13013	0	0	5	0
Noncardiotoxic kinase inhibitor	axitinib	Transcriptomics	Random primed	TMTC1	Downregulated	-0.0314625278115273	13014	0	0	5	0
Noncardiotoxic kinase inhibitor	axitinib	Transcriptomics	Random primed	ADD1	Upregulated	0.0314386185258627	13015	0	0	5	0
Noncardiotoxic kinase inhibitor	axitinib	Transcriptomics	Random primed	FEZF1	Upregulated	0.0314320061355829	13016	0	0	5	0
Noncardiotoxic kinase inhibitor	axitinib	Transcriptomics	Random primed	MTMR2	Downregulated	-0.0314287597313523	13017	0	0	5	0
Noncardiotoxic kinase inhibitor	axitinib	Transcriptomics	Random primed	CPEB3	Upregulated	0.031418096460402	13018	0	0	5	0
Noncardiotoxic kinase inhibitor	axitinib	Transcriptomics	Random primed	MEA1	Upregulated	0.031407505273819	13019	0	0	5	0
Noncardiotoxic kinase inhibitor	axitinib	Transcriptomics	Random primed	MFSD5	Downregulated	-0.0314034823328257	13020	0	0	5	0
Noncardiotoxic kinase inhibitor	axitinib	Transcriptomics	Random primed	LOC644215	Downregulated	-0.0313962416723371	13021	0	0	5	0
Noncardiotoxic kinase inhibitor	axitinib	Transcriptomics	Random primed	MTCP1	Upregulated	0.0313890397548676	13022	0	0	5	0
Noncardiotoxic kinase inhibitor	axitinib	Transcriptomics	Random primed	LOC107986754	Upregulated	0.0313882648944855	13023	0	0	5	0
Noncardiotoxic kinase inhibitor	axitinib	Transcriptomics	Random primed	TMEM41A	Upregulated	0.0313586734235287	13024	0	0	5	0
Noncardiotoxic kinase inhibitor	axitinib	Transcriptomics	Random primed	HIST1H3F	Downregulated	-0.031356705725193	13025	0	0	5	0
Noncardiotoxic kinase inhibitor	axitinib	Transcriptomics	Random primed	ELMO2	Upregulated	0.0313296145061031	13026	0	0	5	0
Noncardiotoxic kinase inhibitor	axitinib	Transcriptomics	Random primed	CEP89	Upregulated	0.0313280332833529	13027	0	0	5	0
Noncardiotoxic kinase inhibitor	axitinib	Transcriptomics	Random primed	SRRM2	Upregulated	0.031314335949719	13028	0	0	5	0
Noncardiotoxic kinase inhibitor	axitinib	Transcriptomics	Random primed	SMIM10	Downregulated	-0.0313115745782852	13029	0	0	5	0
Noncardiotoxic kinase inhibitor	axitinib	Transcriptomics	Random primed	MAGOH	Upregulated	0.0313108093105257	13030	0	0	5	0
Noncardiotoxic kinase inhibitor	axitinib	Transcriptomics	Random primed	THAP6	Upregulated	0.0313085847534239	13031	0	0	5	0
Noncardiotoxic kinase inhibitor	axitinib	Transcriptomics	Random primed	ISOC1	Downregulated	-0.0313067547976971	13032	0	0	5	0
Noncardiotoxic kinase inhibitor	axitinib	Transcriptomics	Random primed	ZNF75A	Upregulated	0.0313046051189303	13033	0	0	5	0
Noncardiotoxic kinase inhibitor	axitinib	Transcriptomics	Random primed	BCLAF3	Upregulated	0.0312974072992802	13034	0	0	5	0
Noncardiotoxic kinase inhibitor	axitinib	Transcriptomics	Random primed	GART	Upregulated	0.0312849216163158	13035	0	0	5	0
Noncardiotoxic kinase inhibitor	axitinib	Transcriptomics	Random primed	MRAP2	Upregulated	0.0312827095389366	13036	0	0	5	0
Noncardiotoxic kinase inhibitor	axitinib	Transcriptomics	Random primed	SLC39A6	Downregulated	-0.0312808770686388	13037	0	0	5	0
Noncardiotoxic kinase inhibitor	axitinib	Transcriptomics	Random primed	SNRPC	Downregulated	-0.0312772613484412	13038	0	0	5	0
Noncardiotoxic kinase inhibitor	axitinib	Transcriptomics	Random primed	HIKESHI	Upregulated	0.0312767807394266	13039	0	0	5	0
Noncardiotoxic kinase inhibitor	axitinib	Transcriptomics	Random primed	TMEM265	Upregulated	0.0312716215848923	13040	0	0	5	0
Noncardiotoxic kinase inhibitor	axitinib	Transcriptomics	Random primed	HIPK4	Downregulated	-0.0312488816678524	13041	0	0	5	0
Noncardiotoxic kinase inhibitor	axitinib	Transcriptomics	Random primed	KHSRP	Upregulated	0.0312432074453682	13042	0	0	5	0
Noncardiotoxic kinase inhibitor	axitinib	Transcriptomics	Random primed	DDO	Downregulated	-0.0312368184328079	13043	0	0	5	0
Noncardiotoxic kinase inhibitor	axitinib	Transcriptomics	Random primed	AP2A2	Upregulated	0.0312359289033338	13044	0	0	5	0
Noncardiotoxic kinase inhibitor	axitinib	Transcriptomics	Random primed	TRIAP1	Downregulated	-0.0312249559909105	13045	0	0	5	0
Noncardiotoxic kinase inhibitor	axitinib	Transcriptomics	Random primed	LAMTOR2	Upregulated	0.0312201589345932	13046	0	0	5	0
Noncardiotoxic kinase inhibitor	axitinib	Transcriptomics	Random primed	ZNF781	Downregulated	-0.0312063975259662	13047	0	0	5	0
Noncardiotoxic kinase inhibitor	axitinib	Transcriptomics	Random primed	LOC105370733	Downregulated	-0.0311822921037674	13048	0	0	5	0
Noncardiotoxic kinase inhibitor	axitinib	Transcriptomics	Random primed	FPGT	Downregulated	-0.0311740659177303	13049	0	0	5	0
Noncardiotoxic kinase inhibitor	axitinib	Transcriptomics	Random primed	MAF	Upregulated	0.0311720490455627	13050	0	1	5	20
Noncardiotoxic kinase inhibitor	axitinib	Transcriptomics	Random primed	KCNK12	Upregulated	0.0311584882438183	13051	0	0	5	0
Noncardiotoxic kinase inhibitor	axitinib	Transcriptomics	Random primed	PIWIL2	Upregulated	0.0311471991240978	13052	0	0	5	0
Noncardiotoxic kinase inhibitor	axitinib	Transcriptomics	Random primed	CFAP298	Upregulated	0.0311467003077269	13053	0	0	5	0
Noncardiotoxic kinase inhibitor	axitinib	Transcriptomics	Random primed	JMJD4	Upregulated	0.0311352364718914	13054	0	0	5	0
Noncardiotoxic kinase inhibitor	axitinib	Transcriptomics	Random primed	ABCC8	Downregulated	-0.0311235100030899	13055	0	0	5	0
Noncardiotoxic kinase inhibitor	axitinib	Transcriptomics	Random primed	SYT2	Upregulated	0.0311198428273201	13056	0	0	5	0
Noncardiotoxic kinase inhibitor	axitinib	Transcriptomics	Random primed	ASTL	Upregulated	0.0311151228845119	13057	0	0	5	0
Noncardiotoxic kinase inhibitor	axitinib	Transcriptomics	Random primed	XPO1	Upregulated	0.0311140922829509	13058	0	0	5	0
Noncardiotoxic kinase inhibitor	axitinib	Transcriptomics	Random primed	SUPT20H	Downregulated	-0.0311085391789675	13059	0	0	5	0
Noncardiotoxic kinase inhibitor	axitinib	Transcriptomics	Random primed	HGC6.3	Upregulated	0.0311076868325472	13060	0	0	5	0
Noncardiotoxic kinase inhibitor	axitinib	Transcriptomics	Random primed	COX19	Upregulated	0.0311035970691592	13061	0	0	5	0
Noncardiotoxic kinase inhibitor	axitinib	Transcriptomics	Random primed	PDZD8	Downregulated	-0.031091667432338	13062	0	0	5	0
Noncardiotoxic kinase inhibitor	axitinib	Transcriptomics	Random primed	PCDHAC1	Downregulated	-0.0310797341167927	13063	0	0	5	0
Noncardiotoxic kinase inhibitor	axitinib	Transcriptomics	Random primed	SSRP1	Downregulated	-0.0310767211019993	13064	0	0	5	0
Noncardiotoxic kinase inhibitor	axitinib	Transcriptomics	Random primed	ACRV1	Downregulated	-0.0310643438249826	13065	0	0	5	0
Noncardiotoxic kinase inhibitor	axitinib	Transcriptomics	Random primed	CIB1	Downregulated	-0.031059685908258	13066	0	0	5	0
Noncardiotoxic kinase inhibitor	axitinib	Transcriptomics	Random primed	RGS17	Downregulated	-0.0310523614287376	13067	0	0	5	0
Noncardiotoxic kinase inhibitor	axitinib	Transcriptomics	Random primed	DNAJC24	Upregulated	0.0310523372143507	13068	0	0	5	0
Noncardiotoxic kinase inhibitor	axitinib	Transcriptomics	Random primed	ZNF449	Upregulated	0.0310366926714778	13069	0	0	5	0
Noncardiotoxic kinase inhibitor	axitinib	Transcriptomics	Random primed	AGMO	Downregulated	-0.0310244562104344	13070	0	0	5	0
Noncardiotoxic kinase inhibitor	axitinib	Transcriptomics	Random primed	RFESD	Downregulated	-0.0310124378651381	13071	0	0	5	0
Noncardiotoxic kinase inhibitor	axitinib	Transcriptomics	Random primed	TADA1	Upregulated	0.0310120065230876	13072	0	0	5	0
Noncardiotoxic kinase inhibitor	axitinib	Transcriptomics	Random primed	FIP1L1	Downregulated	-0.0309818830341101	13073	0	0	5	0
Noncardiotoxic kinase inhibitor	axitinib	Transcriptomics	Random primed	SENP7	Upregulated	0.0309771044179797	13074	0	0	5	0
Noncardiotoxic kinase inhibitor	axitinib	Transcriptomics	Random primed	ENTPD5	Upregulated	0.0309765234589577	13075	0	0	5	0
Noncardiotoxic kinase inhibitor	axitinib	Transcriptomics	Random primed	LOC105378230	Downregulated	-0.0309627592563629	13076	0	0	5	0
Noncardiotoxic kinase inhibitor	axitinib	Transcriptomics	Random primed	HDAC9	Downregulated	-0.0309570699930191	13077	0	0	5	0
Noncardiotoxic kinase inhibitor	axitinib	Transcriptomics	Random primed	IER2	Downregulated	-0.0309486195445061	13078	0	0	5	0
Noncardiotoxic kinase inhibitor	axitinib	Transcriptomics	Random primed	PHF24	Downregulated	-0.0309324763715267	13079	0	0	5	0
Noncardiotoxic kinase inhibitor	axitinib	Transcriptomics	Random primed	COPS3	Upregulated	0.0309311924502254	13080	0	0	5	0
Noncardiotoxic kinase inhibitor	axitinib	Transcriptomics	Random primed	HAS1	Upregulated	0.0309240281581879	13081	0	0	5	0
Noncardiotoxic kinase inhibitor	axitinib	Transcriptomics	Random primed	PEX6	Upregulated	0.0309107523411512	13082	0	0	5	0
Noncardiotoxic kinase inhibitor	axitinib	Transcriptomics	Random primed	HAUS3	Downregulated	-0.0309086369350553	13083	0	0	5	0
Noncardiotoxic kinase inhibitor	axitinib	Transcriptomics	Random primed	PRPSAP2	Upregulated	0.0308973556850106	13084	0	0	5	0
Noncardiotoxic kinase inhibitor	axitinib	Transcriptomics	Random primed	TACSTD2	Upregulated	0.0308947347104549	13085	0	0	5	0
Noncardiotoxic kinase inhibitor	axitinib	Transcriptomics	Random primed	KIAA1958	Upregulated	0.0308776773512363	13086	0	0	5	0
Noncardiotoxic kinase inhibitor	axitinib	Transcriptomics	Random primed	MTTP	Upregulated	0.0308622725307941	13087	0	0	5	0
Noncardiotoxic kinase inhibitor	axitinib	Transcriptomics	Random primed	OSTN	Upregulated	0.0308536626398563	13088	0	0	5	0
Noncardiotoxic kinase inhibitor	axitinib	Transcriptomics	Random primed	CLK2	Upregulated	0.0308456433936954	13089	0	0	5	0
Noncardiotoxic kinase inhibitor	axitinib	Transcriptomics	Random primed	SLC37A2	Downregulated	-0.0308413190767169	13090	0	0	5	0
Noncardiotoxic kinase inhibitor	axitinib	Transcriptomics	Random primed	PCDHA7	Downregulated	-0.0308395814150572	13091	0	0	5	0
Noncardiotoxic kinase inhibitor	axitinib	Transcriptomics	Random primed	APOOL	Upregulated	0.0308306891471148	13092	0	0	5	0
Noncardiotoxic kinase inhibitor	axitinib	Transcriptomics	Random primed	GFAP	Upregulated	0.0308178454637527	13093	0	0	5	0
Noncardiotoxic kinase inhibitor	axitinib	Transcriptomics	Random primed	ZRANB1	Upregulated	0.0308161253109574	13094	0	0	5	0
Noncardiotoxic kinase inhibitor	axitinib	Transcriptomics	Random primed	CCDC112	Upregulated	0.030810659378767	13095	0	0	5	0
Noncardiotoxic kinase inhibitor	axitinib	Transcriptomics	Random primed	IL6R	Downregulated	-0.0308030933141708	13096	0	0	5	0
Noncardiotoxic kinase inhibitor	axitinib	Transcriptomics	Random primed	RHNO1	Downregulated	-0.0307739108800888	13097	0	0	5	0
Noncardiotoxic kinase inhibitor	axitinib	Transcriptomics	Random primed	CCDC62	Upregulated	0.0307691585272551	13098	0	0	5	0
Noncardiotoxic kinase inhibitor	axitinib	Transcriptomics	Random primed	TPD52L2	Upregulated	0.0307658370584249	13099	0	0	5	0
Noncardiotoxic kinase inhibitor	axitinib	Transcriptomics	Random primed	GABRR1	Downregulated	-0.030762742459774	13100	0	0	5	0
Noncardiotoxic kinase inhibitor	axitinib	Transcriptomics	Random primed	MSANTD4	Upregulated	0.030761194229126	13101	0	0	5	0
Noncardiotoxic kinase inhibitor	axitinib	Transcriptomics	Random primed	TOGARAM2	Downregulated	-0.0307448206469417	13102	0	0	5	0
Noncardiotoxic kinase inhibitor	axitinib	Transcriptomics	Random primed	ATP5MF	Upregulated	0.0307442910969257	13103	0	0	5	0
Noncardiotoxic kinase inhibitor	axitinib	Transcriptomics	Random primed	ELMO3	Upregulated	0.030733278405387	13104	0	0	5	0
Noncardiotoxic kinase inhibitor	axitinib	Transcriptomics	Random primed	MBIP	Downregulated	-0.0307227164506912	13105	0	0	5	0
Noncardiotoxic kinase inhibitor	axitinib	Transcriptomics	Random primed	TBX21	Upregulated	0.0307194605469704	13106	0	0	5	0
Noncardiotoxic kinase inhibitor	axitinib	Transcriptomics	Random primed	UBAP1	Upregulated	0.0307192509062588	13107	0	0	5	0
Noncardiotoxic kinase inhibitor	axitinib	Transcriptomics	Random primed	INPP4B	Upregulated	0.030716785043478	13108	0	0	5	0
Noncardiotoxic kinase inhibitor	axitinib	Transcriptomics	Random primed	OR2B2	Downregulated	-0.030710893124342	13109	0	0	5	0
Noncardiotoxic kinase inhibitor	axitinib	Transcriptomics	Random primed	KCNK9	Upregulated	0.0307047237176448	13110	0	0	5	0
Noncardiotoxic kinase inhibitor	axitinib	Transcriptomics	Random primed	TMPRSS6	Upregulated	0.0306918347254395	13111	0	0	5	0
Noncardiotoxic kinase inhibitor	axitinib	Transcriptomics	Random primed	DENND3	Downregulated	-0.0306889668107033	13112	0	0	5	0
Noncardiotoxic kinase inhibitor	axitinib	Transcriptomics	Random primed	DCAF8	Upregulated	0.030661304295063	13113	0	0	5	0
Noncardiotoxic kinase inhibitor	axitinib	Transcriptomics	Random primed	RGPD8	Upregulated	0.0306573010981083	13114	0	0	5	0
Noncardiotoxic kinase inhibitor	axitinib	Transcriptomics	Random primed	MTMR1	Downregulated	-0.0306434358470142	13115	0	0	5	0
Noncardiotoxic kinase inhibitor	axitinib	Transcriptomics	Random primed	DTNA	Upregulated	0.0306422635912895	13116	0	0	5	0
Noncardiotoxic kinase inhibitor	axitinib	Transcriptomics	Random primed	CXCR6	Downregulated	-0.0306336876004934	13117	0	0	5	0
Noncardiotoxic kinase inhibitor	axitinib	Transcriptomics	Random primed	PDLIM1	Upregulated	0.0306214027106762	13118	0	0	5	0
Noncardiotoxic kinase inhibitor	axitinib	Transcriptomics	Random primed	FAM133B	Downregulated	-0.030608928669244	13119	0	0	5	0
Noncardiotoxic kinase inhibitor	axitinib	Transcriptomics	Random primed	HEATR5A	Upregulated	0.030595850944519	13120	0	0	5	0
Noncardiotoxic kinase inhibitor	axitinib	Transcriptomics	Random primed	SLCO1C1	Upregulated	0.0305907994508743	13121	0	0	5	0
Noncardiotoxic kinase inhibitor	axitinib	Transcriptomics	Random primed	PRELID1	Upregulated	0.0305894292891026	13122	0	0	5	0
Noncardiotoxic kinase inhibitor	axitinib	Transcriptomics	Random primed	LYPD4	Upregulated	0.0305879700928926	13123	0	0	5	0
Noncardiotoxic kinase inhibitor	axitinib	Transcriptomics	Random primed	CCT4	Upregulated	0.030577727034688	13124	0	0	5	0
Noncardiotoxic kinase inhibitor	axitinib	Transcriptomics	Random primed	SYNCRIP	Downregulated	-0.030575558822602	13125	0	0	5	0
Noncardiotoxic kinase inhibitor	axitinib	Transcriptomics	Random primed	GRHL3	Downregulated	-0.0305543818511069	13126	0	0	5	0
Noncardiotoxic kinase inhibitor	axitinib	Transcriptomics	Random primed	TCAP	Upregulated	0.0305431690067053	13127	0	0	5	0
Noncardiotoxic kinase inhibitor	axitinib	Transcriptomics	Random primed	PLXNA1	Upregulated	0.0305365934967995	13128	0	0	5	0
Noncardiotoxic kinase inhibitor	axitinib	Transcriptomics	Random primed	DZIP3	Downregulated	-0.0305213510990143	13129	0	0	5	0
Noncardiotoxic kinase inhibitor	axitinib	Transcriptomics	Random primed	SLC1A7	Downregulated	-0.0305100187659264	13130	0	0	5	0
Noncardiotoxic kinase inhibitor	axitinib	Transcriptomics	Random primed	DNA2	Upregulated	0.0305041580926627	13131	0	0	5	0
Noncardiotoxic kinase inhibitor	axitinib	Transcriptomics	Random primed	ZAR1	Upregulated	0.0305027379654348	13132	0	0	5	0
Noncardiotoxic kinase inhibitor	axitinib	Transcriptomics	Random primed	RMI1	Upregulated	0.0304760433733463	13133	0	0	5	0
Noncardiotoxic kinase inhibitor	axitinib	Transcriptomics	Random primed	TCAIM	Downregulated	-0.0304727979004383	13134	0	0	5	0
Noncardiotoxic kinase inhibitor	axitinib	Transcriptomics	Random primed	PIGW	Upregulated	0.0304626073688269	13135	0	0	5	0
Noncardiotoxic kinase inhibitor	axitinib	Transcriptomics	Random primed	ZDHHC20	Upregulated	0.0304587785154581	13136	0	0	5	0
Noncardiotoxic kinase inhibitor	axitinib	Transcriptomics	Random primed	ZFP92	Upregulated	0.0304526660591364	13137	0	0	5	0
Noncardiotoxic kinase inhibitor	axitinib	Transcriptomics	Random primed	HIGD1C	Downregulated	-0.0304455589968711	13138	0	0	5	0
Noncardiotoxic kinase inhibitor	axitinib	Transcriptomics	Random primed	EIF2AK4	Downregulated	-0.0304309196770191	13139	0	0	5	0
Noncardiotoxic kinase inhibitor	axitinib	Transcriptomics	Random primed	SMIM1	Downregulated	-0.0304162625223398	13140	0	0	5	0
Noncardiotoxic kinase inhibitor	axitinib	Transcriptomics	Random primed	CHCHD4	Upregulated	0.0304113451391459	13141	0	0	5	0
Noncardiotoxic kinase inhibitor	axitinib	Transcriptomics	Random primed	GRAMD1A	Upregulated	0.0304109204560518	13142	0	0	5	0
Noncardiotoxic kinase inhibitor	axitinib	Transcriptomics	Random primed	SRF	Upregulated	0.0304012104868889	13143	0	0	5	0
Noncardiotoxic kinase inhibitor	axitinib	Transcriptomics	Random primed	CFAP52	Upregulated	0.0303876750171185	13144	0	0	5	0
Noncardiotoxic kinase inhibitor	axitinib	Transcriptomics	Random primed	CORO2A	Upregulated	0.0303739532828331	13145	0	0	5	0
Noncardiotoxic kinase inhibitor	axitinib	Transcriptomics	Random primed	RNF24	Upregulated	0.0303704865276814	13146	0	0	5	0
Noncardiotoxic kinase inhibitor	axitinib	Transcriptomics	Random primed	FAM219B	Downregulated	-0.0303472500294447	13147	0	0	5	0
Noncardiotoxic kinase inhibitor	axitinib	Transcriptomics	Random primed	C1QBP	Downregulated	-0.0303358726203442	13148	0	0	5	0
Noncardiotoxic kinase inhibitor	axitinib	Transcriptomics	Random primed	ZFAND2A	Upregulated	0.0303259382024407	13149	0	0	5	0
Noncardiotoxic kinase inhibitor	axitinib	Transcriptomics	Random primed	C2ORF88	Downregulated	-0.0302927456796169	13150	0	0	5	0
Noncardiotoxic kinase inhibitor	axitinib	Transcriptomics	Random primed	DAPK1	Upregulated	0.0302908480167389	13151	0	0	5	0
Noncardiotoxic kinase inhibitor	axitinib	Transcriptomics	Random primed	ITFG2	Upregulated	0.0302774345502257	13152	0	0	5	0
Noncardiotoxic kinase inhibitor	axitinib	Transcriptomics	Random primed	ANO7L1	Downregulated	-0.0302639689296484	13153	0	0	5	0
Noncardiotoxic kinase inhibitor	axitinib	Transcriptomics	Random primed	SPC24	Upregulated	0.0302626829594374	13154	0	0	5	0
Noncardiotoxic kinase inhibitor	axitinib	Transcriptomics	Random primed	LHCGR	Downregulated	-0.0302597586065531	13155	0	0	5	0
Noncardiotoxic kinase inhibitor	axitinib	Transcriptomics	Random primed	REC114	Upregulated	0.0302496396005154	13156	0	0	5	0
Noncardiotoxic kinase inhibitor	axitinib	Transcriptomics	Random primed	EIF1AD	Downregulated	-0.0302266232669353	13157	0	0	5	0
Noncardiotoxic kinase inhibitor	axitinib	Transcriptomics	Random primed	RIPK4	Downregulated	-0.0302235722541809	13158	0	0	5	0
Noncardiotoxic kinase inhibitor	axitinib	Transcriptomics	Random primed	LZTS1	Downregulated	-0.030222836881876	13159	0	0	5	0
Noncardiotoxic kinase inhibitor	axitinib	Transcriptomics	Random primed	FAM92A	Upregulated	0.0302169581875205	13160	0	0	5	0
Noncardiotoxic kinase inhibitor	axitinib	Transcriptomics	Random primed	DLK2	Upregulated	0.0302167892456055	13161	0	0	5	0
Noncardiotoxic kinase inhibitor	axitinib	Transcriptomics	Random primed	SRSF10	Downregulated	-0.0302165560424328	13162	0	0	5	0
Noncardiotoxic kinase inhibitor	axitinib	Transcriptomics	Random primed	EFCAB12	Upregulated	0.0302067078649998	13163	0	0	5	0
Noncardiotoxic kinase inhibitor	axitinib	Transcriptomics	Random primed	AAGAB	Downregulated	-0.0301988538354635	13164	0	0	5	0
Noncardiotoxic kinase inhibitor	axitinib	Transcriptomics	Random primed	TMEM206	Downregulated	-0.0301961280405521	13165	0	0	5	0
Noncardiotoxic kinase inhibitor	axitinib	Transcriptomics	Random primed	METTL26	Downregulated	-0.0301934145390987	13166	0	0	5	0
Noncardiotoxic kinase inhibitor	axitinib	Transcriptomics	Random primed	ZNF835	Downregulated	-0.0301821485161781	13167	0	0	5	0
Noncardiotoxic kinase inhibitor	axitinib	Transcriptomics	Random primed	SLC24A1	Upregulated	0.0301558551145718	13168	0	0	5	0
Noncardiotoxic kinase inhibitor	axitinib	Transcriptomics	Random primed	CD300A	Downregulated	-0.0301454912871122	13169	0	0	5	0
Noncardiotoxic kinase inhibitor	axitinib	Transcriptomics	Random primed	TMEM87B	Upregulated	0.0301405422389507	13170	0	0	5	0
Noncardiotoxic kinase inhibitor	axitinib	Transcriptomics	Random primed	DIS3L2	Upregulated	0.0301256083883345	13171	0	0	5	0
Noncardiotoxic kinase inhibitor	axitinib	Transcriptomics	Random primed	ZNF879	Upregulated	0.0301148638129234	13172	0	0	5	0
Noncardiotoxic kinase inhibitor	axitinib	Transcriptomics	Random primed	HLA-F	Upregulated	0.0301135918824002	13173	0	0	5	0
Noncardiotoxic kinase inhibitor	axitinib	Transcriptomics	Random primed	RAB9B	Downregulated	-0.0301094929920509	13174	0	0	5	0
Noncardiotoxic kinase inhibitor	axitinib	Transcriptomics	Random primed	HSD17B4	Upregulated	0.0301034357398748	13175	0	0	5	0
Noncardiotoxic kinase inhibitor	axitinib	Transcriptomics	Random primed	SLC38A1	Downregulated	-0.0300918906927109	13176	0	0	5	0
Noncardiotoxic kinase inhibitor	axitinib	Transcriptomics	Random primed	HIST1H1T	Upregulated	0.0300797385163605	13177	0	0	5	0
Noncardiotoxic kinase inhibitor	axitinib	Transcriptomics	Random primed	PSORS1C1	Upregulated	0.0300695918500423	13178	0	0	5	0
Noncardiotoxic kinase inhibitor	axitinib	Transcriptomics	Random primed	MUC19	Upregulated	0.0300435334444046	13179	0	0	5	0
Noncardiotoxic kinase inhibitor	axitinib	Transcriptomics	Random primed	ANKRD2	Downregulated	-0.0300335705280304	13180	0	1	5	20
Noncardiotoxic kinase inhibitor	axitinib	Transcriptomics	Random primed	EFNA5	Downregulated	-0.0300028003752232	13181	0	0	5	0
Noncardiotoxic kinase inhibitor	axitinib	Transcriptomics	Random primed	NKIRAS2	Upregulated	0.0299986653029919	13182	0	0	5	0
Noncardiotoxic kinase inhibitor	axitinib	Transcriptomics	Random primed	WWP1	Upregulated	0.0299789346754551	13183	0	0	5	0
Noncardiotoxic kinase inhibitor	axitinib	Transcriptomics	Random primed	BACE1	Downregulated	-0.029977370519191	13184	0	0	5	0
Noncardiotoxic kinase inhibitor	axitinib	Transcriptomics	Random primed	CCDC43	Downregulated	-0.0299727499485016	13185	0	0	5	0
Noncardiotoxic kinase inhibitor	axitinib	Transcriptomics	Random primed	POU4F2	Upregulated	0.0299709733575583	13186	0	0	5	0
Noncardiotoxic kinase inhibitor	axitinib	Transcriptomics	Random primed	ZNF618	Downregulated	-0.0299549803137779	13187	0	0	5	0
Noncardiotoxic kinase inhibitor	axitinib	Transcriptomics	Random primed	COP1	Upregulated	0.0299443838652223	13188	0	0	5	0
Noncardiotoxic kinase inhibitor	axitinib	Transcriptomics	Random primed	MGAT2	Downregulated	-0.0299348406493664	13189	0	0	5	0
Noncardiotoxic kinase inhibitor	axitinib	Transcriptomics	Random primed	TM7SF3	Upregulated	0.0299308747053146	13190	0	0	5	0
Noncardiotoxic kinase inhibitor	axitinib	Transcriptomics	Random primed	OAZ2	Downregulated	-0.0299287874251604	13191	0	0	5	0
Noncardiotoxic kinase inhibitor	axitinib	Transcriptomics	Random primed	PRELP	Downregulated	-0.0299271948635578	13192	0	0	5	0
Noncardiotoxic kinase inhibitor	axitinib	Transcriptomics	Random primed	TIMM13	Upregulated	0.0299057822674513	13193	0	0	5	0
Noncardiotoxic kinase inhibitor	axitinib	Transcriptomics	Random primed	THAP1	Downregulated	-0.029880853369832	13194	0	0	5	0
Noncardiotoxic kinase inhibitor	axitinib	Transcriptomics	Random primed	PDGFA	Upregulated	0.0298752650618553	13195	0	0	5	0
Noncardiotoxic kinase inhibitor	axitinib	Transcriptomics	Random primed	RTF2	Downregulated	-0.0298693625256419	13196	0	0	5	0
Noncardiotoxic kinase inhibitor	axitinib	Transcriptomics	Random primed	ZNF574	Downregulated	-0.0298615291481838	13197	0	0	5	0
Noncardiotoxic kinase inhibitor	axitinib	Transcriptomics	Random primed	FAM19A4	Downregulated	-0.0298377797007561	13198	0	0	5	0
Noncardiotoxic kinase inhibitor	axitinib	Transcriptomics	Random primed	PIBF1	Downregulated	-0.0298340573906898	13199	0	0	5	0
Noncardiotoxic kinase inhibitor	axitinib	Transcriptomics	Random primed	BLK	Upregulated	0.0298300213646144	13200	0	0	5	0
Noncardiotoxic kinase inhibitor	axitinib	Transcriptomics	Random primed	BPGM	Downregulated	-0.029828841984272	13201	0	0	5	0
Noncardiotoxic kinase inhibitor	axitinib	Transcriptomics	Random primed	GDF9	Downregulated	-0.029828604310751	13202	0	0	5	0
Noncardiotoxic kinase inhibitor	axitinib	Transcriptomics	Random primed	NAB1	Downregulated	-0.0298131637275219	13203	0	0	5	0
Noncardiotoxic kinase inhibitor	axitinib	Transcriptomics	Random primed	ZNF614	Downregulated	-0.0298017524182796	13204	0	0	5	0
Noncardiotoxic kinase inhibitor	axitinib	Transcriptomics	Random primed	CEP350	Downregulated	-0.0297954836860299	13205	0	0	5	0
Noncardiotoxic kinase inhibitor	axitinib	Transcriptomics	Random primed	MTMR8	Downregulated	-0.0297878727316856	13206	0	0	5	0
Noncardiotoxic kinase inhibitor	axitinib	Transcriptomics	Random primed	C9	Upregulated	0.0297871679067612	13207	0	0	5	0
Noncardiotoxic kinase inhibitor	axitinib	Transcriptomics	Random primed	TRAPPC6B	Downregulated	-0.029780738055706	13208	0	0	5	0
Noncardiotoxic kinase inhibitor	axitinib	Transcriptomics	Random primed	NTPCR	Downregulated	-0.0297656022477895	13209	0	0	5	0
Noncardiotoxic kinase inhibitor	axitinib	Transcriptomics	Random primed	NOX1	Downregulated	-0.0297527013346553	13210	0	0	5	0
Noncardiotoxic kinase inhibitor	axitinib	Transcriptomics	Random primed	MYOC	Downregulated	-0.0297431416809559	13211	0	0	5	0
Noncardiotoxic kinase inhibitor	axitinib	Transcriptomics	Random primed	SIK3	Downregulated	-0.0297377809882164	13212	0	0	5	0
Noncardiotoxic kinase inhibitor	axitinib	Transcriptomics	Random primed	RRP1	Upregulated	0.0297234568744898	13213	0	0	5	0
Noncardiotoxic kinase inhibitor	axitinib	Transcriptomics	Random primed	SLC23A3	Downregulated	-0.0297168657183647	13214	0	0	5	0
Noncardiotoxic kinase inhibitor	axitinib	Transcriptomics	Random primed	CDR2L	Downregulated	-0.029712687432766	13215	0	0	5	0
Noncardiotoxic kinase inhibitor	axitinib	Transcriptomics	Random primed	TTLL9	Downregulated	-0.0297049999237061	13216	0	0	5	0
Noncardiotoxic kinase inhibitor	axitinib	Transcriptomics	Random primed	ERLIN1	Upregulated	0.0296962194144726	13217	0	0	5	0
Noncardiotoxic kinase inhibitor	axitinib	Transcriptomics	Random primed	DYRK3	Upregulated	0.0296724484302104	13218	0	0	5	0
Noncardiotoxic kinase inhibitor	axitinib	Transcriptomics	Random primed	FAM86KP	Upregulated	0.0296644791960716	13219	0	0	5	0
Noncardiotoxic kinase inhibitor	axitinib	Transcriptomics	Random primed	RSPH3	Upregulated	0.0296419521531789	13220	0	0	5	0
Noncardiotoxic kinase inhibitor	axitinib	Transcriptomics	Random primed	NAPG	Upregulated	0.0296296822838485	13221	0	0	5	0
Noncardiotoxic kinase inhibitor	axitinib	Transcriptomics	Random primed	SLC39A9	Downregulated	-0.0296254456043243	13222	0	0	5	0
Noncardiotoxic kinase inhibitor	axitinib	Transcriptomics	Random primed	MRPL17	Upregulated	0.0296243341639638	13223	0	0	5	0
Noncardiotoxic kinase inhibitor	axitinib	Transcriptomics	Random primed	NEIL3	Upregulated	0.0296045750379562	13224	0	0	5	0
Noncardiotoxic kinase inhibitor	axitinib	Transcriptomics	Random primed	SLC13A4	Upregulated	0.0296037781983614	13225	0	0	5	0
Noncardiotoxic kinase inhibitor	axitinib	Transcriptomics	Random primed	CSRNP3	Upregulated	0.0295599550008774	13226	0	0	5	0
Noncardiotoxic kinase inhibitor	axitinib	Transcriptomics	Random primed	TMCO4	Downregulated	-0.0295586295425892	13227	0	0	5	0
Noncardiotoxic kinase inhibitor	axitinib	Transcriptomics	Random primed	IL37	Downregulated	-0.0295490832999349	13228	0	0	5	0
Noncardiotoxic kinase inhibitor	axitinib	Transcriptomics	Random primed	LHX6	Upregulated	0.0295442033559084	13229	0	0	5	0
Noncardiotoxic kinase inhibitor	axitinib	Transcriptomics	Random primed	C11ORF71	Downregulated	-0.0295325964689255	13230	0	0	5	0
Noncardiotoxic kinase inhibitor	axitinib	Transcriptomics	Random primed	DUSP23	Upregulated	0.0295212790369987	13231	0	0	5	0
Noncardiotoxic kinase inhibitor	axitinib	Transcriptomics	Random primed	MTR	Downregulated	-0.0294946350157261	13232	0	0	5	0
Noncardiotoxic kinase inhibitor	axitinib	Transcriptomics	Random primed	LOC102723722	Upregulated	0.0294896875333507	13233	0	0	5	0
Noncardiotoxic kinase inhibitor	axitinib	Transcriptomics	Random primed	TGM4	Upregulated	0.0294879456050694	13234	0	0	5	0
Noncardiotoxic kinase inhibitor	axitinib	Transcriptomics	Random primed	SPAG16	Upregulated	0.0294872477650642	13235	0	0	5	0
Noncardiotoxic kinase inhibitor	axitinib	Transcriptomics	Random primed	GPR19	Upregulated	0.0294781850650907	13236	0	0	5	0
Noncardiotoxic kinase inhibitor	axitinib	Transcriptomics	Random primed	POLR1C	Upregulated	0.0294773652916774	13237	0	0	5	0
Noncardiotoxic kinase inhibitor	axitinib	Transcriptomics	Random primed	EIF5AL1	Upregulated	0.0294732173904777	13238	0	0	5	0
Noncardiotoxic kinase inhibitor	axitinib	Transcriptomics	Random primed	ZNF706	Upregulated	0.0294679937884212	13239	0	0	5	0
Noncardiotoxic kinase inhibitor	axitinib	Transcriptomics	Random primed	DICER1	Upregulated	0.0294660456478596	13240	0	0	5	0
Noncardiotoxic kinase inhibitor	axitinib	Transcriptomics	Random primed	SOX10	Downregulated	-0.0294622648507357	13241	0	0	5	0
Noncardiotoxic kinase inhibitor	axitinib	Transcriptomics	Random primed	MXI1	Upregulated	0.0294566083699465	13242	0	0	5	0
Noncardiotoxic kinase inhibitor	axitinib	Transcriptomics	Random primed	GABPB1	Downregulated	-0.0294277520850301	13243	0	0	5	0
Noncardiotoxic kinase inhibitor	axitinib	Transcriptomics	Random primed	KCNJ5	Upregulated	0.0294172517955303	13244	0	0	5	0
Noncardiotoxic kinase inhibitor	axitinib	Transcriptomics	Random primed	SYT10	Downregulated	-0.0294049637392163	13245	0	0	5	0
Noncardiotoxic kinase inhibitor	axitinib	Transcriptomics	Random primed	FOXB2	Upregulated	0.0293694876134396	13246	0	0	5	0
Noncardiotoxic kinase inhibitor	axitinib	Transcriptomics	Random primed	NPC1L1	Downregulated	-0.0293556330725551	13247	0	0	5	0
Noncardiotoxic kinase inhibitor	axitinib	Transcriptomics	Random primed	SLC35A1	Upregulated	0.0293438801541924	13248	0	0	5	0
Noncardiotoxic kinase inhibitor	axitinib	Transcriptomics	Random primed	TRH	Downregulated	-0.0293374925851822	13249	1	1	5	40
Noncardiotoxic kinase inhibitor	axitinib	Transcriptomics	Random primed	ART5	Upregulated	0.0293357394635677	13250	0	0	5	0
Noncardiotoxic kinase inhibitor	axitinib	Transcriptomics	Random primed	ZNF286B	Downregulated	-0.0293251630384475	13251	0	0	5	0
Noncardiotoxic kinase inhibitor	axitinib	Transcriptomics	Random primed	ZBTB6	Downregulated	-0.0293118132278323	13252	0	0	5	0
Noncardiotoxic kinase inhibitor	axitinib	Transcriptomics	Random primed	ZNF628	Downregulated	-0.0293077707290649	13253	0	0	5	0
Noncardiotoxic kinase inhibitor	axitinib	Transcriptomics	Random primed	ZNF500	Upregulated	0.0293011151254177	13254	0	0	5	0
Noncardiotoxic kinase inhibitor	axitinib	Transcriptomics	Random primed	REEP3	Downregulated	-0.0292994484305382	13255	0	0	5	0
Noncardiotoxic kinase inhibitor	axitinib	Transcriptomics	Random primed	C1GALT1C1	Downregulated	-0.0292972167022526	13256	0	0	5	0
Noncardiotoxic kinase inhibitor	axitinib	Transcriptomics	Random primed	RMC1	Downregulated	-0.029296606965363	13257	0	0	5	0
Noncardiotoxic kinase inhibitor	axitinib	Transcriptomics	Random primed	GAS2L2	Downregulated	-0.0292859576642513	13258	0	0	5	0
Noncardiotoxic kinase inhibitor	axitinib	Transcriptomics	Random primed	RBFA	Downregulated	-0.0292787581682205	13259	0	0	5	0
Noncardiotoxic kinase inhibitor	axitinib	Transcriptomics	Random primed	SGPL1	Upregulated	0.0292665274813771	13260	0	0	5	0
Noncardiotoxic kinase inhibitor	axitinib	Transcriptomics	Random primed	HNRNPAB	Upregulated	0.0292600832879543	13261	0	0	5	0
Noncardiotoxic kinase inhibitor	axitinib	Transcriptomics	Random primed	B4GALT7	Downregulated	-0.0292546989396214	13262	0	0	5	0
Noncardiotoxic kinase inhibitor	axitinib	Transcriptomics	Random primed	ZDHHC1	Downregulated	-0.0292539462447166	13263	0	0	5	0
Noncardiotoxic kinase inhibitor	axitinib	Transcriptomics	Random primed	LOC105376731	Downregulated	-0.0292430698871613	13264	0	0	5	0
Noncardiotoxic kinase inhibitor	axitinib	Transcriptomics	Random primed	HMG20B	Upregulated	0.0292298853397369	13265	0	0	5	0
Noncardiotoxic kinase inhibitor	axitinib	Transcriptomics	Random primed	NT5DC2	Upregulated	0.0292255572974682	13266	1	0	5	20
Noncardiotoxic kinase inhibitor	axitinib	Transcriptomics	Random primed	THAP11	Downregulated	-0.0291902513708919	13267	0	0	5	0
Noncardiotoxic kinase inhibitor	axitinib	Transcriptomics	Random primed	GMNC	Downregulated	-0.0291850075125694	13268	0	0	5	0
Noncardiotoxic kinase inhibitor	axitinib	Transcriptomics	Random primed	DHX57	Downregulated	-0.029181394353509	13269	0	0	5	0
Noncardiotoxic kinase inhibitor	axitinib	Transcriptomics	Random primed	ALG14	Downregulated	-0.0291796244680881	13270	0	0	5	0
Noncardiotoxic kinase inhibitor	axitinib	Transcriptomics	Random primed	DEPDC1B	Upregulated	0.0291432894766331	13271	0	0	5	0
Noncardiotoxic kinase inhibitor	axitinib	Transcriptomics	Random primed	UBA6	Upregulated	0.0291327998042107	13272	0	0	5	0
Noncardiotoxic kinase inhibitor	axitinib	Transcriptomics	Random primed	C1D	Downregulated	-0.0291256710886955	13273	0	0	5	0
Noncardiotoxic kinase inhibitor	axitinib	Transcriptomics	Random primed	ARNT	Upregulated	0.0291244644671679	13274	0	0	5	0
Noncardiotoxic kinase inhibitor	axitinib	Transcriptomics	Random primed	TIGD3	Downregulated	-0.0291188861243427	13275	0	0	5	0
Noncardiotoxic kinase inhibitor	axitinib	Transcriptomics	Random primed	IFRD2	Downregulated	-0.0291181805543602	13276	0	0	5	0
Noncardiotoxic kinase inhibitor	axitinib	Transcriptomics	Random primed	VPS33A	Upregulated	0.0291127795819193	13277	0	0	5	0
Noncardiotoxic kinase inhibitor	axitinib	Transcriptomics	Random primed	KATNAL2	Downregulated	-0.0290888046845794	13278	0	0	5	0
Noncardiotoxic kinase inhibitor	axitinib	Transcriptomics	Random primed	ALX3	Downregulated	-0.0290804572403431	13279	0	0	5	0
Noncardiotoxic kinase inhibitor	axitinib	Transcriptomics	Random primed	PCDHGA4	Downregulated	-0.0290705413557589	13280	0	0	5	0
Noncardiotoxic kinase inhibitor	axitinib	Transcriptomics	Random primed	SLAMF7	Upregulated	0.0290653094649315	13281	0	0	5	0
Noncardiotoxic kinase inhibitor	axitinib	Transcriptomics	Random primed	NCBP2	Downregulated	-0.0290594428777695	13282	0	0	5	0
Noncardiotoxic kinase inhibitor	axitinib	Transcriptomics	Random primed	CENPN	Downregulated	-0.0290572598576546	13283	0	0	5	0
Noncardiotoxic kinase inhibitor	axitinib	Transcriptomics	Random primed	KCNC1	Downregulated	-0.0290551980957389	13284	0	0	5	0
Noncardiotoxic kinase inhibitor	axitinib	Transcriptomics	Random primed	XK	Upregulated	0.0290525212883949	13285	0	0	5	0
Noncardiotoxic kinase inhibitor	axitinib	Transcriptomics	Random primed	TNFSF12	Downregulated	-0.0290266531519592	13286	0	0	5	0
Noncardiotoxic kinase inhibitor	axitinib	Transcriptomics	Random primed	DBF4B	Upregulated	0.0290226720273495	13287	0	0	5	0
Noncardiotoxic kinase inhibitor	axitinib	Transcriptomics	Random primed	SVBP	Downregulated	-0.0290203308686614	13288	0	0	5	0
Noncardiotoxic kinase inhibitor	axitinib	Transcriptomics	Random primed	PROM2	Downregulated	-0.0290047941729426	13289	0	0	5	0
Noncardiotoxic kinase inhibitor	axitinib	Transcriptomics	Random primed	METTL14	Upregulated	0.0289980314671993	13290	0	0	5	0
Noncardiotoxic kinase inhibitor	axitinib	Transcriptomics	Random primed	WDYHV1	Downregulated	-0.0289948618039489	13291	0	0	5	0
Noncardiotoxic kinase inhibitor	axitinib	Transcriptomics	Random primed	RAB3GAP1	Downregulated	-0.0289811884518713	13292	0	0	5	0
Noncardiotoxic kinase inhibitor	axitinib	Transcriptomics	Random primed	SLC25A34	Downregulated	-0.0289526663720608	13293	0	0	5	0
Noncardiotoxic kinase inhibitor	axitinib	Transcriptomics	Random primed	GPR75	Downregulated	-0.0289476238191128	13294	0	0	5	0
Noncardiotoxic kinase inhibitor	axitinib	Transcriptomics	Random primed	BAIAP2L1	Downregulated	-0.0289429284632206	13295	0	0	5	0
Noncardiotoxic kinase inhibitor	axitinib	Transcriptomics	Random primed	CCDC24	Downregulated	-0.0289400890469551	13296	0	0	5	0
Noncardiotoxic kinase inhibitor	axitinib	Transcriptomics	Random primed	ANKS1A	Upregulated	0.0289397615939379	13297	0	0	5	0
Noncardiotoxic kinase inhibitor	axitinib	Transcriptomics	Random primed	NFRKB	Upregulated	0.0289223864674568	13298	0	0	5	0
Noncardiotoxic kinase inhibitor	axitinib	Transcriptomics	Random primed	MRM2	Downregulated	-0.0289208233356476	13299	0	0	5	0
Noncardiotoxic kinase inhibitor	axitinib	Transcriptomics	Random primed	LOC105372315	Upregulated	0.0289173517376184	13300	0	0	5	0
Noncardiotoxic kinase inhibitor	axitinib	Transcriptomics	Random primed	KCNIP4	Downregulated	-0.0289069339632988	13301	0	0	5	0
Noncardiotoxic kinase inhibitor	axitinib	Transcriptomics	Random primed	AMBN	Downregulated	-0.0288818418979645	13302	0	0	5	0
Noncardiotoxic kinase inhibitor	axitinib	Transcriptomics	Random primed	MAP3K11	Downregulated	-0.0288811388425529	13303	0	0	5	0
Noncardiotoxic kinase inhibitor	axitinib	Transcriptomics	Random primed	ZBED8	Upregulated	0.028874833881855	13304	0	0	5	0
Noncardiotoxic kinase inhibitor	axitinib	Transcriptomics	Random primed	ARHGEF15	Upregulated	0.0288721673190594	13305	0	0	5	0
Noncardiotoxic kinase inhibitor	axitinib	Transcriptomics	Random primed	SLC6A1	Upregulated	0.0288683980703354	13306	1	0	5	20
Noncardiotoxic kinase inhibitor	axitinib	Transcriptomics	Random primed	WDR46	Downregulated	-0.0288472916930914	13307	0	0	5	0
Noncardiotoxic kinase inhibitor	axitinib	Transcriptomics	Random primed	MYOT	Upregulated	0.0288429528474808	13308	0	0	5	0
Noncardiotoxic kinase inhibitor	axitinib	Transcriptomics	Random primed	POLD4	Upregulated	0.028821138292551	13309	0	0	5	0
Noncardiotoxic kinase inhibitor	axitinib	Transcriptomics	Random primed	NFAT5	Upregulated	0.0288072905968875	13310	0	0	5	0
Noncardiotoxic kinase inhibitor	axitinib	Transcriptomics	Random primed	PLGLB1	Upregulated	0.0288015567697585	13311	0	0	5	0
Noncardiotoxic kinase inhibitor	axitinib	Transcriptomics	Random primed	GADD45G	Downregulated	-0.0287878453731537	13312	0	0	5	0
Noncardiotoxic kinase inhibitor	axitinib	Transcriptomics	Random primed	NOB1	Downregulated	-0.0287785153836012	13313	0	0	5	0
Noncardiotoxic kinase inhibitor	axitinib	Transcriptomics	Random primed	KLHL12	Downregulated	-0.0287775635719299	13314	0	0	5	0
Noncardiotoxic kinase inhibitor	axitinib	Transcriptomics	Random primed	CPSF2	Upregulated	0.0287660233676434	13315	0	0	5	0
Noncardiotoxic kinase inhibitor	axitinib	Transcriptomics	Random primed	PPP1R8	Downregulated	-0.0287632082065102	13316	0	0	5	0
Noncardiotoxic kinase inhibitor	axitinib	Transcriptomics	Random primed	YWHAB	Downregulated	-0.0287539925426245	13317	0	0	5	0
Noncardiotoxic kinase inhibitor	axitinib	Transcriptomics	Random primed	SLC25A20	Downregulated	-0.0287531442940235	13318	0	0	5	0
Noncardiotoxic kinase inhibitor	axitinib	Transcriptomics	Random primed	HNRNPU	Upregulated	0.0287466553039849	13319	0	0	5	0
Noncardiotoxic kinase inhibitor	axitinib	Transcriptomics	Random primed	UACA	Downregulated	-0.0287315908819437	13320	0	0	5	0
Noncardiotoxic kinase inhibitor	axitinib	Transcriptomics	Random primed	KIF4A	Upregulated	0.0287128016352654	13321	0	0	5	0
Noncardiotoxic kinase inhibitor	axitinib	Transcriptomics	Random primed	C22ORF31	Upregulated	0.0286819387227297	13322	0	0	5	0
Noncardiotoxic kinase inhibitor	axitinib	Transcriptomics	Random primed	ORC3	Upregulated	0.0286730200052261	13323	0	0	5	0
Noncardiotoxic kinase inhibitor	axitinib	Transcriptomics	Random primed	HID1	Downregulated	-0.0286398708820343	13324	0	0	5	0
Noncardiotoxic kinase inhibitor	axitinib	Transcriptomics	Random primed	ACP1	Downregulated	-0.0286323815584183	13325	0	0	5	0
Noncardiotoxic kinase inhibitor	axitinib	Transcriptomics	Random primed	MSH2	Upregulated	0.0286184884607792	13326	0	0	5	0
Noncardiotoxic kinase inhibitor	axitinib	Transcriptomics	Random primed	ACSM3	Upregulated	0.0286159373819828	13327	0	0	5	0
Noncardiotoxic kinase inhibitor	axitinib	Transcriptomics	Random primed	PDCD6IP	Upregulated	0.0285984922200441	13328	0	0	5	0
Noncardiotoxic kinase inhibitor	axitinib	Transcriptomics	Random primed	CACNB3	Downregulated	-0.028592935949564	13329	0	0	5	0
Noncardiotoxic kinase inhibitor	axitinib	Transcriptomics	Random primed	AUTS2	Upregulated	0.0285685747861862	13330	0	0	5	0
Noncardiotoxic kinase inhibitor	axitinib	Transcriptomics	Random primed	ZNF836	Upregulated	0.0285450242459774	13331	0	0	5	0
Noncardiotoxic kinase inhibitor	axitinib	Transcriptomics	Random primed	ZADH2	Downregulated	-0.0285217693075538	13332	0	0	5	0
Noncardiotoxic kinase inhibitor	axitinib	Transcriptomics	Random primed	GALK2	Upregulated	0.0285168964415789	13333	0	0	5	0
Noncardiotoxic kinase inhibitor	axitinib	Transcriptomics	Random primed	BIRC7	Upregulated	0.0285003125667572	13334	0	0	5	0
Noncardiotoxic kinase inhibitor	axitinib	Transcriptomics	Random primed	GRK4	Upregulated	0.0284997779759578	13335	0	0	5	0
Noncardiotoxic kinase inhibitor	axitinib	Transcriptomics	Random primed	LAPTM4A	Downregulated	-0.0284911565482616	13336	0	0	5	0
Noncardiotoxic kinase inhibitor	axitinib	Transcriptomics	Random primed	TRAPPC13	Downregulated	-0.0284751877188683	13337	0	0	5	0
Noncardiotoxic kinase inhibitor	axitinib	Transcriptomics	Random primed	EIF4E3	Downregulated	-0.0284562822431326	13338	0	0	5	0
Noncardiotoxic kinase inhibitor	axitinib	Transcriptomics	Random primed	DPP9-AS1	Upregulated	0.0284548679366708	13339	0	0	5	0
Noncardiotoxic kinase inhibitor	axitinib	Transcriptomics	Random primed	SCAF11	Downregulated	-0.0284437648952007	13340	0	0	5	0
Noncardiotoxic kinase inhibitor	axitinib	Transcriptomics	Random primed	IL18RAP	Downregulated	-0.0284159623086452	13341	0	0	5	0
Noncardiotoxic kinase inhibitor	axitinib	Transcriptomics	Random primed	PLEKHN1	Downregulated	-0.0284096228890121	13342	0	0	5	0
Noncardiotoxic kinase inhibitor	axitinib	Transcriptomics	Random primed	LYZ	Upregulated	0.0284094575792551	13343	0	0	5	0
Noncardiotoxic kinase inhibitor	axitinib	Transcriptomics	Random primed	PDXP	Upregulated	0.0284078627824783	13344	0	0	5	0
Noncardiotoxic kinase inhibitor	axitinib	Transcriptomics	Random primed	CYB561D1	Downregulated	-0.028398285061121	13345	0	0	5	0
Noncardiotoxic kinase inhibitor	axitinib	Transcriptomics	Random primed	MTA1	Upregulated	0.0283942673355341	13346	0	0	5	0
Noncardiotoxic kinase inhibitor	axitinib	Transcriptomics	Random primed	ZNF300	Downregulated	-0.0283793747425079	13347	0	0	5	0
Noncardiotoxic kinase inhibitor	axitinib	Transcriptomics	Random primed	SNRNP200	Downregulated	-0.0283754419535398	13348	0	0	5	0
Noncardiotoxic kinase inhibitor	axitinib	Transcriptomics	Random primed	WRAP53	Upregulated	0.0283614447340369	13349	0	0	5	0
Noncardiotoxic kinase inhibitor	axitinib	Transcriptomics	Random primed	SPINT2	Downregulated	-0.0283353008329868	13350	0	0	5	0
Noncardiotoxic kinase inhibitor	axitinib	Transcriptomics	Random primed	EXOC5	Downregulated	-0.0283336535096169	13351	0	0	5	0
Noncardiotoxic kinase inhibitor	axitinib	Transcriptomics	Random primed	IL17RA	Upregulated	0.0283193022012711	13352	0	0	5	0
Noncardiotoxic kinase inhibitor	axitinib	Transcriptomics	Random primed	RHOV	Downregulated	-0.0283055827021599	13353	0	0	5	0
Noncardiotoxic kinase inhibitor	axitinib	Transcriptomics	Random primed	LTK	Downregulated	-0.0282962761819363	13354	0	0	5	0
Noncardiotoxic kinase inhibitor	axitinib	Transcriptomics	Random primed	BAZ1B	Upregulated	0.0282951965928078	13355	0	0	5	0
Noncardiotoxic kinase inhibitor	axitinib	Transcriptomics	Random primed	GSTA4	Downregulated	-0.0282773215323687	13356	0	0	5	0
Noncardiotoxic kinase inhibitor	axitinib	Transcriptomics	Random primed	TAOK3	Upregulated	0.0282696083188057	13357	0	0	5	0
Noncardiotoxic kinase inhibitor	axitinib	Transcriptomics	Random primed	KIF20A	Downregulated	-0.028255295753479	13358	1	1	5	40
Noncardiotoxic kinase inhibitor	axitinib	Transcriptomics	Random primed	ZNF709	Downregulated	-0.0282497301697731	13359	0	0	5	0
Noncardiotoxic kinase inhibitor	axitinib	Transcriptomics	Random primed	SPATA46	Upregulated	0.0282404055818915	13360	0	0	5	0
Noncardiotoxic kinase inhibitor	axitinib	Transcriptomics	Random primed	SON	Upregulated	0.028229284286499	13361	0	0	5	0
Noncardiotoxic kinase inhibitor	axitinib	Transcriptomics	Random primed	NUP214	Downregulated	-0.0282214928418398	13362	0	0	5	0
Noncardiotoxic kinase inhibitor	axitinib	Transcriptomics	Random primed	MAGEL2	Upregulated	0.0281611144542694	13363	0	0	5	0
Noncardiotoxic kinase inhibitor	axitinib	Transcriptomics	Random primed	SETD5	Upregulated	0.0281562443822622	13364	0	0	5	0
Noncardiotoxic kinase inhibitor	axitinib	Transcriptomics	Random primed	C2ORF72	Upregulated	0.0281522462144494	13365	0	0	5	0
Noncardiotoxic kinase inhibitor	axitinib	Transcriptomics	Random primed	GTF3C4	Downregulated	-0.0281091984827071	13366	0	0	5	0
Noncardiotoxic kinase inhibitor	axitinib	Transcriptomics	Random primed	FUBP3	Downregulated	-0.0281073283404112	13367	0	0	5	0
Noncardiotoxic kinase inhibitor	axitinib	Transcriptomics	Random primed	LOC101927506	Downregulated	-0.0281045351177454	13368	0	0	5	0
Noncardiotoxic kinase inhibitor	axitinib	Transcriptomics	Random primed	THOC5	Downregulated	-0.0280995612964034	13369	0	0	5	0
Noncardiotoxic kinase inhibitor	axitinib	Transcriptomics	Random primed	RAB7A	Downregulated	-0.0280916901305318	13370	0	0	5	0
Noncardiotoxic kinase inhibitor	axitinib	Transcriptomics	Random primed	ARL2BP	Upregulated	0.0280723737552762	13371	0	0	5	0
Noncardiotoxic kinase inhibitor	axitinib	Transcriptomics	Random primed	MLPH	Upregulated	0.0280716650187969	13372	0	0	5	0
Noncardiotoxic kinase inhibitor	axitinib	Transcriptomics	Random primed	ALDH16A1	Upregulated	0.0280529543757439	13373	0	0	5	0
Noncardiotoxic kinase inhibitor	axitinib	Transcriptomics	Random primed	MKRN2OS	Downregulated	-0.0280216339975595	13374	0	0	5	0
Noncardiotoxic kinase inhibitor	axitinib	Transcriptomics	Random primed	CCT6A	Downregulated	-0.0280133183114231	13375	0	0	5	0
Noncardiotoxic kinase inhibitor	axitinib	Transcriptomics	Random primed	TBXA2R	Downregulated	-0.0279659554362297	13376	0	0	5	0
Noncardiotoxic kinase inhibitor	axitinib	Transcriptomics	Random primed	POLRMT	Upregulated	0.0279442176222801	13377	0	0	5	0
Noncardiotoxic kinase inhibitor	axitinib	Transcriptomics	Random primed	GSTT2B	Upregulated	0.0279235613328638	13378	0	0	5	0
Noncardiotoxic kinase inhibitor	axitinib	Transcriptomics	Random primed	FZD8	Upregulated	0.0279193850234151	13379	0	0	5	0
Noncardiotoxic kinase inhibitor	axitinib	Transcriptomics	Random primed	CAMK1	Downregulated	-0.0279149473644793	13380	0	0	5	0
Noncardiotoxic kinase inhibitor	axitinib	Transcriptomics	Random primed	CIITA	Downregulated	-0.0279104836285114	13381	0	0	5	0
Noncardiotoxic kinase inhibitor	axitinib	Transcriptomics	Random primed	GPRC5D	Downregulated	-0.0279078271239996	13382	0	0	5	0
Noncardiotoxic kinase inhibitor	axitinib	Transcriptomics	Random primed	UVRAG	Downregulated	-0.0278907619416714	13383	0	0	5	0
Noncardiotoxic kinase inhibitor	axitinib	Transcriptomics	Random primed	CDC42EP1	Downregulated	-0.0278832405805588	13384	0	0	5	0
Noncardiotoxic kinase inhibitor	axitinib	Transcriptomics	Random primed	CCDC12	Downregulated	-0.0278824025765061	13385	0	0	5	0
Noncardiotoxic kinase inhibitor	axitinib	Transcriptomics	Random primed	CREB3L4	Downregulated	-0.0278812989592552	13386	0	0	5	0
Noncardiotoxic kinase inhibitor	axitinib	Transcriptomics	Random primed	MED11	Upregulated	0.027880434691906	13387	0	0	5	0
Noncardiotoxic kinase inhibitor	axitinib	Transcriptomics	Random primed	SPP1	Upregulated	0.0278743267059326	13388	2	2	5	80
Noncardiotoxic kinase inhibitor	axitinib	Transcriptomics	Random primed	CCDC138	Downregulated	-0.0278500281274319	13389	0	0	5	0
Noncardiotoxic kinase inhibitor	axitinib	Transcriptomics	Random primed	GPR25	Upregulated	0.0278472680598497	13390	0	0	5	0
Noncardiotoxic kinase inhibitor	axitinib	Transcriptomics	Random primed	PFDN2	Upregulated	0.0278472043573856	13391	0	0	5	0
Noncardiotoxic kinase inhibitor	axitinib	Transcriptomics	Random primed	AIFM1	Downregulated	-0.0278434110805392	13392	0	0	5	0
Noncardiotoxic kinase inhibitor	axitinib	Transcriptomics	Random primed	FABP5	Upregulated	0.0278422251343727	13393	0	0	5	0
Noncardiotoxic kinase inhibitor	axitinib	Transcriptomics	Random primed	SNAP29	Upregulated	0.0278378363698721	13394	0	0	5	0
Noncardiotoxic kinase inhibitor	axitinib	Transcriptomics	Random primed	EXOSC2	Upregulated	0.0278310985886492	13395	0	0	5	0
Noncardiotoxic kinase inhibitor	axitinib	Transcriptomics	Random primed	CBR4	Upregulated	0.0278249509632587	13396	0	0	5	0
Noncardiotoxic kinase inhibitor	axitinib	Transcriptomics	Random primed	JAKMIP3	Upregulated	0.0278171762824059	13397	0	0	5	0
Noncardiotoxic kinase inhibitor	axitinib	Transcriptomics	Random primed	DOCK6	Downregulated	-0.0277806153520942	13398	0	0	5	0
Noncardiotoxic kinase inhibitor	axitinib	Transcriptomics	Random primed	SCN4A	Downregulated	-0.0277723487466574	13399	0	0	5	0
Noncardiotoxic kinase inhibitor	axitinib	Transcriptomics	Random primed	USP14	Downregulated	-0.0277721114456654	13400	0	0	5	0
Noncardiotoxic kinase inhibitor	axitinib	Transcriptomics	Random primed	GLIPR1L2	Upregulated	0.0277630309574306	13401	0	0	5	0
Noncardiotoxic kinase inhibitor	axitinib	Transcriptomics	Random primed	TMEM70	Upregulated	0.0277614764869213	13402	0	0	5	0
Noncardiotoxic kinase inhibitor	axitinib	Transcriptomics	Random primed	LOC100652901	Upregulated	0.0277380015701056	13403	0	0	5	0
Noncardiotoxic kinase inhibitor	axitinib	Transcriptomics	Random primed	CD9	Downregulated	-0.0277271598577499	13404	0	0	5	0
Noncardiotoxic kinase inhibitor	axitinib	Transcriptomics	Random primed	KCTD6	Downregulated	-0.0277233891189098	13405	0	0	5	0
Noncardiotoxic kinase inhibitor	axitinib	Transcriptomics	Random primed	SRGAP2B	Upregulated	0.027722336910665	13406	0	0	5	0
Noncardiotoxic kinase inhibitor	axitinib	Transcriptomics	Random primed	USP51	Downregulated	-0.0276906453073025	13407	0	0	5	0
Noncardiotoxic kinase inhibitor	axitinib	Transcriptomics	Random primed	ZNF492	Downregulated	-0.0276835512369871	13408	0	0	5	0
Noncardiotoxic kinase inhibitor	axitinib	Transcriptomics	Random primed	UCN3	Downregulated	-0.0276672594249249	13409	0	0	5	0
Noncardiotoxic kinase inhibitor	axitinib	Transcriptomics	Random primed	CHCHD7	Upregulated	0.0276318522170186	13410	0	0	5	0
Noncardiotoxic kinase inhibitor	axitinib	Transcriptomics	Random primed	STK35	Downregulated	-0.0276278738863766	13411	0	0	5	0
Noncardiotoxic kinase inhibitor	axitinib	Transcriptomics	Random primed	CCDC32	Upregulated	0.0276269942522049	13412	0	0	5	0
Noncardiotoxic kinase inhibitor	axitinib	Transcriptomics	Random primed	SLC25A35	Upregulated	0.0276069786399603	13413	0	0	5	0
Noncardiotoxic kinase inhibitor	axitinib	Transcriptomics	Random primed	PHLPP1	Upregulated	0.0275993913412094	13414	0	0	5	0
Noncardiotoxic kinase inhibitor	axitinib	Transcriptomics	Random primed	LEO1	Upregulated	0.0275791525840759	13415	0	0	5	0
Noncardiotoxic kinase inhibitor	axitinib	Transcriptomics	Random primed	ICE1	Downregulated	-0.0275743710342795	13416	0	0	5	0
Noncardiotoxic kinase inhibitor	axitinib	Transcriptomics	Random primed	SYCE2	Downregulated	-0.0275707826018333	13417	0	0	5	0
Noncardiotoxic kinase inhibitor	axitinib	Transcriptomics	Random primed	UBQLN2	Upregulated	0.0275644116103649	13418	0	0	5	0
Noncardiotoxic kinase inhibitor	axitinib	Transcriptomics	Random primed	UBE2J1	Upregulated	0.0275636337697506	13419	0	0	5	0
Noncardiotoxic kinase inhibitor	axitinib	Transcriptomics	Random primed	WARS2	Upregulated	0.027557491697371	13420	0	0	5	0
Noncardiotoxic kinase inhibitor	axitinib	Transcriptomics	Random primed	HBS1L	Downregulated	-0.0275536518543959	13421	0	0	5	0
Noncardiotoxic kinase inhibitor	axitinib	Transcriptomics	Random primed	EFCAB14	Upregulated	0.0275536023080349	13422	0	0	5	0
Noncardiotoxic kinase inhibitor	axitinib	Transcriptomics	Random primed	HTR1A	Upregulated	0.0275519841350615	13423	0	0	5	0
Noncardiotoxic kinase inhibitor	axitinib	Transcriptomics	Random primed	CRYGN	Downregulated	-0.027551925368607	13424	0	0	5	0
Noncardiotoxic kinase inhibitor	axitinib	Transcriptomics	Random primed	ZMAT1	Downregulated	-0.0275489449501038	13425	0	0	5	0
Noncardiotoxic kinase inhibitor	axitinib	Transcriptomics	Random primed	MED19	Upregulated	0.0275205607991666	13426	0	0	5	0
Noncardiotoxic kinase inhibitor	axitinib	Transcriptomics	Random primed	JAML	Upregulated	0.0275176817551255	13427	0	0	5	0
Noncardiotoxic kinase inhibitor	axitinib	Transcriptomics	Random primed	GLYATL1	Downregulated	-0.0274730669334531	13428	0	0	5	0
Noncardiotoxic kinase inhibitor	axitinib	Transcriptomics	Random primed	SLAIN1	Upregulated	0.0274603074416518	13429	0	0	5	0
Noncardiotoxic kinase inhibitor	axitinib	Transcriptomics	Random primed	CCDC90B	Upregulated	0.0274450408294797	13430	0	0	5	0
Noncardiotoxic kinase inhibitor	axitinib	Transcriptomics	Random primed	RACGAP1	Upregulated	0.0274396035820246	13431	1	0	5	20
Noncardiotoxic kinase inhibitor	axitinib	Transcriptomics	Random primed	LPXN	Upregulated	0.0274349443614483	13432	0	0	5	0
Noncardiotoxic kinase inhibitor	axitinib	Transcriptomics	Random primed	NOTCH1	Upregulated	0.027419738471508	13433	0	0	5	0
Noncardiotoxic kinase inhibitor	axitinib	Transcriptomics	Random primed	LHX8	Upregulated	0.027417553588748	13434	0	0	5	0
Noncardiotoxic kinase inhibitor	axitinib	Transcriptomics	Random primed	FAM110A	Downregulated	-0.0274080105125904	13435	0	0	5	0
Noncardiotoxic kinase inhibitor	axitinib	Transcriptomics	Random primed	DUS4L	Downregulated	-0.0274033099412918	13436	0	0	5	0
Noncardiotoxic kinase inhibitor	axitinib	Transcriptomics	Random primed	CDCA7L	Upregulated	0.0273953050374985	13437	0	0	5	0
Noncardiotoxic kinase inhibitor	axitinib	Transcriptomics	Random primed	RSPO1	Upregulated	0.0273881901986897	13438	0	0	5	0
Noncardiotoxic kinase inhibitor	axitinib	Transcriptomics	Random primed	ZMYM6	Downregulated	-0.0273614302277565	13439	0	0	5	0
Noncardiotoxic kinase inhibitor	axitinib	Transcriptomics	Random primed	LOC107985416	Downregulated	-0.0273590862751007	13440	0	0	5	0
Noncardiotoxic kinase inhibitor	axitinib	Transcriptomics	Random primed	TET2	Downregulated	-0.027355276234448	13441	0	0	5	0
Noncardiotoxic kinase inhibitor	axitinib	Transcriptomics	Random primed	ZNF197	Upregulated	0.0273530586156994	13442	0	0	5	0
Noncardiotoxic kinase inhibitor	axitinib	Transcriptomics	Random primed	LOC100505502	Downregulated	-0.0273377476725727	13443	0	0	5	0
Noncardiotoxic kinase inhibitor	axitinib	Transcriptomics	Random primed	TMEM91	Upregulated	0.0273311114870012	13444	0	0	5	0
Noncardiotoxic kinase inhibitor	axitinib	Transcriptomics	Random primed	SCAP	Upregulated	0.0273267775774002	13445	0	0	5	0
Noncardiotoxic kinase inhibitor	axitinib	Transcriptomics	Random primed	BTBD8	Downregulated	-0.027316503226757	13446	0	0	5	0
Noncardiotoxic kinase inhibitor	axitinib	Transcriptomics	Random primed	F10	Downregulated	-0.0273147032829002	13447	0	0	5	0
Noncardiotoxic kinase inhibitor	axitinib	Transcriptomics	Random primed	UIMC1	Downregulated	-0.0273065472021699	13448	0	0	5	0
Noncardiotoxic kinase inhibitor	axitinib	Transcriptomics	Random primed	S100A1	Upregulated	0.027299820818007	13449	0	0	5	0
Noncardiotoxic kinase inhibitor	axitinib	Transcriptomics	Random primed	TP53INP2	Downregulated	-0.0272725224494934	13450	0	0	5	0
Noncardiotoxic kinase inhibitor	axitinib	Transcriptomics	Random primed	TSNARE1	Downregulated	-0.0272675096988678	13451	0	0	5	0
Noncardiotoxic kinase inhibitor	axitinib	Transcriptomics	Random primed	SNRNP48	Upregulated	0.0272531939670444	13452	0	0	5	0
Noncardiotoxic kinase inhibitor	axitinib	Transcriptomics	Random primed	MPRIP	Upregulated	0.027252659201622	13453	0	0	5	0
Noncardiotoxic kinase inhibitor	axitinib	Transcriptomics	Random primed	CTSZ	Upregulated	0.0272436995059252	13454	0	0	5	0
Noncardiotoxic kinase inhibitor	axitinib	Transcriptomics	Random primed	GCAT	Upregulated	0.0272270247340202	13455	0	0	5	0
Noncardiotoxic kinase inhibitor	axitinib	Transcriptomics	Random primed	TBC1D1	Upregulated	0.027224189043045	13456	0	0	5	0
Noncardiotoxic kinase inhibitor	axitinib	Transcriptomics	Random primed	NUP155	Downregulated	-0.027187511511147	13457	0	0	5	0
Noncardiotoxic kinase inhibitor	axitinib	Transcriptomics	Random primed	RNF114	Downregulated	-0.0271839755121619	13458	0	0	5	0
Noncardiotoxic kinase inhibitor	axitinib	Transcriptomics	Random primed	GLIPR1L1	Downregulated	-0.0271771064028144	13459	0	0	5	0
Noncardiotoxic kinase inhibitor	axitinib	Transcriptomics	Random primed	ZNF112	Upregulated	0.0271654061973095	13460	0	0	5	0
Noncardiotoxic kinase inhibitor	axitinib	Transcriptomics	Random primed	RNF103	Downregulated	-0.0271445788443089	13461	0	0	5	0
Noncardiotoxic kinase inhibitor	axitinib	Transcriptomics	Random primed	TAT	Upregulated	0.0271430663764477	13462	0	0	5	0
Noncardiotoxic kinase inhibitor	axitinib	Transcriptomics	Random primed	LOC107984648	Upregulated	0.0271430276334286	13463	0	0	5	0
Noncardiotoxic kinase inhibitor	axitinib	Transcriptomics	Random primed	SPACA9	Downregulated	-0.0271367045585066	13464	0	0	5	0
Noncardiotoxic kinase inhibitor	axitinib	Transcriptomics	Random primed	KLHDC10	Downregulated	-0.0271243643015623	13465	0	0	5	0
Noncardiotoxic kinase inhibitor	axitinib	Transcriptomics	Random primed	MRPL49	Downregulated	-0.0271180007606745	13466	0	0	5	0
Noncardiotoxic kinase inhibitor	axitinib	Transcriptomics	Random primed	ZNF235	Downregulated	-0.0271111669018865	13467	0	0	5	0
Noncardiotoxic kinase inhibitor	axitinib	Transcriptomics	Random primed	NXT1	Downregulated	-0.0271069743670523	13468	0	0	5	0
Noncardiotoxic kinase inhibitor	axitinib	Transcriptomics	Random primed	NIP7	Upregulated	0.0270937158260494	13469	0	0	5	0
Noncardiotoxic kinase inhibitor	axitinib	Transcriptomics	Random primed	DNAJC14	Upregulated	0.0270914394408464	13470	0	0	5	0
Noncardiotoxic kinase inhibitor	axitinib	Transcriptomics	Random primed	MSTO1	Upregulated	0.0270692681893706	13471	0	0	5	0
Noncardiotoxic kinase inhibitor	axitinib	Transcriptomics	Random primed	MATN2	Upregulated	0.027067092154175	13472	0	0	5	0
Noncardiotoxic kinase inhibitor	axitinib	Transcriptomics	Random primed	NUDCD2	Upregulated	0.0270670898258686	13473	0	0	5	0
Noncardiotoxic kinase inhibitor	axitinib	Transcriptomics	Random primed	POPDC3	Upregulated	0.0270613990724087	13474	0	0	5	0
Noncardiotoxic kinase inhibitor	axitinib	Transcriptomics	Random primed	MAPK7	Upregulated	0.0270590839907527	13475	0	0	5	0
Noncardiotoxic kinase inhibitor	axitinib	Transcriptomics	Random primed	HAPLN3	Upregulated	0.0270555784925818	13476	0	0	5	0
Noncardiotoxic kinase inhibitor	axitinib	Transcriptomics	Random primed	STEAP1	Downregulated	-0.0270486524328589	13477	0	0	5	0
Noncardiotoxic kinase inhibitor	axitinib	Transcriptomics	Random primed	ARHGAP1	Downregulated	-0.0270454414188862	13478	0	0	5	0
Noncardiotoxic kinase inhibitor	axitinib	Transcriptomics	Random primed	NPBWR1	Upregulated	0.0270445380359888	13479	0	0	5	0
Noncardiotoxic kinase inhibitor	axitinib	Transcriptomics	Random primed	SPIDR	Upregulated	0.0270415281876922	13480	0	0	5	0
Noncardiotoxic kinase inhibitor	axitinib	Transcriptomics	Random primed	KCNJ14	Downregulated	-0.0270371592603624	13481	0	0	5	0
Noncardiotoxic kinase inhibitor	axitinib	Transcriptomics	Random primed	GRB14	Downregulated	-0.027036205958575	13482	0	0	5	0
Noncardiotoxic kinase inhibitor	axitinib	Transcriptomics	Random primed	PIP4K2C	Upregulated	0.027020282484591	13483	0	0	5	0
Noncardiotoxic kinase inhibitor	axitinib	Transcriptomics	Random primed	CD248	Upregulated	0.0270144775509834	13484	1	1	5	40
Noncardiotoxic kinase inhibitor	axitinib	Transcriptomics	Random primed	FTO	Downregulated	-0.026992277149111	13485	0	0	5	0
Noncardiotoxic kinase inhibitor	axitinib	Transcriptomics	Random primed	MRRF	Downregulated	-0.0269838193431497	13486	0	0	5	0
Noncardiotoxic kinase inhibitor	axitinib	Transcriptomics	Random primed	KXD1	Downregulated	-0.0269666808075272	13487	0	0	5	0
Noncardiotoxic kinase inhibitor	axitinib	Transcriptomics	Random primed	ZBTB39	Upregulated	0.0269635777920485	13488	0	0	5	0
Noncardiotoxic kinase inhibitor	axitinib	Transcriptomics	Random primed	HJV	Downregulated	-0.0269586857408285	13489	0	0	5	0
Noncardiotoxic kinase inhibitor	axitinib	Transcriptomics	Random primed	GTPBP2	Upregulated	0.0269509002566338	13490	0	0	5	0
Noncardiotoxic kinase inhibitor	axitinib	Transcriptomics	Random primed	RBMX	Upregulated	0.0269378006458282	13491	0	0	5	0
Noncardiotoxic kinase inhibitor	axitinib	Transcriptomics	Random primed	TXNDC9	Downregulated	-0.0269185557961464	13492	0	0	5	0
Noncardiotoxic kinase inhibitor	axitinib	Transcriptomics	Random primed	SF3B5	Downregulated	-0.0269177213311195	13493	0	0	5	0
Noncardiotoxic kinase inhibitor	axitinib	Transcriptomics	Random primed	ABCD1	Upregulated	0.0269103914499283	13494	0	0	5	0
Noncardiotoxic kinase inhibitor	axitinib	Transcriptomics	Random primed	ANKRD33	Downregulated	-0.0269046377390623	13495	0	0	5	0
Noncardiotoxic kinase inhibitor	axitinib	Transcriptomics	Random primed	KLF3	Upregulated	0.0268949598073959	13496	0	0	5	0
Noncardiotoxic kinase inhibitor	axitinib	Transcriptomics	Random primed	CACNA1F	Downregulated	-0.0268790822476149	13497	0	0	5	0
Noncardiotoxic kinase inhibitor	axitinib	Transcriptomics	Random primed	CDKN1B	Downregulated	-0.0268712848424911	13498	0	0	5	0
Noncardiotoxic kinase inhibitor	axitinib	Transcriptomics	Random primed	MOSPD3	Upregulated	0.0268483201041818	13499	0	0	5	0
Noncardiotoxic kinase inhibitor	axitinib	Transcriptomics	Random primed	HOOK3	Downregulated	-0.026847006753087	13500	0	0	5	0
Noncardiotoxic kinase inhibitor	axitinib	Transcriptomics	Random primed	LRP10	Upregulated	0.0268243007361889	13501	0	0	5	0
Noncardiotoxic kinase inhibitor	axitinib	Transcriptomics	Random primed	HUWE1	Upregulated	0.0268089883029461	13502	0	0	5	0
Noncardiotoxic kinase inhibitor	axitinib	Transcriptomics	Random primed	RHOH	Upregulated	0.0268046978861094	13503	0	0	5	0
Noncardiotoxic kinase inhibitor	axitinib	Transcriptomics	Random primed	ERN1	Upregulated	0.0267893058247864	13504	0	0	5	0
Noncardiotoxic kinase inhibitor	axitinib	Transcriptomics	Random primed	MED24	Upregulated	0.0267840608721599	13505	0	0	5	0
Noncardiotoxic kinase inhibitor	axitinib	Transcriptomics	Random primed	TEX29	Upregulated	0.026775724068284	13506	0	0	5	0
Noncardiotoxic kinase inhibitor	axitinib	Transcriptomics	Random primed	SETDB1	Upregulated	0.02676513902843	13507	0	0	5	0
Noncardiotoxic kinase inhibitor	axitinib	Transcriptomics	Random primed	RBPJL	Downregulated	-0.0267586633563042	13508	0	0	5	0
Noncardiotoxic kinase inhibitor	axitinib	Transcriptomics	Random primed	AURKC	Downregulated	-0.0267532233148813	13509	0	0	5	0
Noncardiotoxic kinase inhibitor	axitinib	Transcriptomics	Random primed	PCDHA13	Downregulated	-0.0267399186268449	13510	0	0	5	0
Noncardiotoxic kinase inhibitor	axitinib	Transcriptomics	Random primed	FOXI2	Downregulated	-0.0266937417211011	13511	0	0	5	0
Noncardiotoxic kinase inhibitor	axitinib	Transcriptomics	Random primed	PEF1	Upregulated	0.026649340800941	13512	0	0	5	0
Noncardiotoxic kinase inhibitor	axitinib	Transcriptomics	Random primed	SUGP1	Upregulated	0.0266479374840856	13513	0	0	5	0
Noncardiotoxic kinase inhibitor	axitinib	Transcriptomics	Random primed	DNAH5	Downregulated	-0.0266459483653307	13514	0	0	5	0
Noncardiotoxic kinase inhibitor	axitinib	Transcriptomics	Random primed	NOL11	Downregulated	-0.0266348972916603	13515	0	0	5	0
Noncardiotoxic kinase inhibitor	axitinib	Transcriptomics	Random primed	STAT3	Upregulated	0.0266196191310883	13516	0	1	5	20
Noncardiotoxic kinase inhibitor	axitinib	Transcriptomics	Random primed	GDF7	Upregulated	0.026585591211915	13517	0	0	5	0
Noncardiotoxic kinase inhibitor	axitinib	Transcriptomics	Random primed	NPIPB15	Downregulated	-0.0265751672908664	13518	0	0	5	0
Noncardiotoxic kinase inhibitor	axitinib	Transcriptomics	Random primed	CDKN2A	Downregulated	-0.026574095338583	13519	0	0	5	0
Noncardiotoxic kinase inhibitor	axitinib	Transcriptomics	Random primed	ANKFY1	Upregulated	0.0265646846964955	13520	0	0	5	0
Noncardiotoxic kinase inhibitor	axitinib	Transcriptomics	Random primed	EPB41L4B	Downregulated	-0.0265601813793182	13521	0	0	5	0
Noncardiotoxic kinase inhibitor	axitinib	Transcriptomics	Random primed	SRSF7	Upregulated	0.0265505850315094	13522	0	0	5	0
Noncardiotoxic kinase inhibitor	axitinib	Transcriptomics	Random primed	CFAP221	Upregulated	0.0265321955084801	13523	0	0	5	0
Noncardiotoxic kinase inhibitor	axitinib	Transcriptomics	Random primed	ZNF233	Downregulated	-0.0265150625258684	13524	0	0	5	0
Noncardiotoxic kinase inhibitor	axitinib	Transcriptomics	Random primed	MED28	Downregulated	-0.0264948960393667	13525	0	0	5	0
Noncardiotoxic kinase inhibitor	axitinib	Transcriptomics	Random primed	CCDC87	Upregulated	0.0264840520918369	13526	0	0	5	0
Noncardiotoxic kinase inhibitor	axitinib	Transcriptomics	Random primed	THAP8	Downregulated	-0.0264818795025349	13527	0	0	5	0
Noncardiotoxic kinase inhibitor	axitinib	Transcriptomics	Random primed	NANP	Downregulated	-0.0264793219044805	13528	0	0	5	0
Noncardiotoxic kinase inhibitor	axitinib	Transcriptomics	Random primed	MRPS9	Downregulated	-0.0264762170612812	13529	0	0	5	0
Noncardiotoxic kinase inhibitor	axitinib	Transcriptomics	Random primed	POLR3D	Downregulated	-0.0264748495072126	13530	0	0	5	0
Noncardiotoxic kinase inhibitor	axitinib	Transcriptomics	Random primed	MTUS2	Upregulated	0.0264567732810974	13531	0	1	5	20
Noncardiotoxic kinase inhibitor	axitinib	Transcriptomics	Random primed	ZMYM2	Upregulated	0.0264272697269917	13532	0	0	5	0
Noncardiotoxic kinase inhibitor	axitinib	Transcriptomics	Random primed	CBLN1	Downregulated	-0.0264195509254932	13533	0	0	5	0
Noncardiotoxic kinase inhibitor	axitinib	Transcriptomics	Random primed	INTU	Upregulated	0.0264165228232741	13534	0	0	5	0
Noncardiotoxic kinase inhibitor	axitinib	Transcriptomics	Random primed	TRDMT1	Upregulated	0.0264069214463234	13535	0	0	5	0
Noncardiotoxic kinase inhibitor	axitinib	Transcriptomics	Random primed	SMURF1	Downregulated	-0.0263849645853043	13536	0	0	5	0
Noncardiotoxic kinase inhibitor	axitinib	Transcriptomics	Random primed	HAUS7	Upregulated	0.0263760527595878	13537	0	0	5	0
Noncardiotoxic kinase inhibitor	axitinib	Transcriptomics	Random primed	YPEL5	Downregulated	-0.0263281218707562	13538	0	0	5	0
Noncardiotoxic kinase inhibitor	axitinib	Transcriptomics	Random primed	USO1	Downregulated	-0.0263246634975076	13539	0	0	5	0
Noncardiotoxic kinase inhibitor	axitinib	Transcriptomics	Random primed	CHODL	Upregulated	0.0263053864240646	13540	0	0	5	0
Noncardiotoxic kinase inhibitor	axitinib	Transcriptomics	Random primed	TNNC2	Upregulated	0.0263000562787056	13541	0	0	5	0
Noncardiotoxic kinase inhibitor	axitinib	Transcriptomics	Random primed	RUNDC3B	Upregulated	0.0262951852986589	13542	0	0	5	0
Noncardiotoxic kinase inhibitor	axitinib	Transcriptomics	Random primed	KCNQ2	Upregulated	0.0262942589819431	13543	0	0	5	0
Noncardiotoxic kinase inhibitor	axitinib	Transcriptomics	Random primed	CTTNBP2NL	Downregulated	-0.0262764312326908	13544	0	0	5	0
Noncardiotoxic kinase inhibitor	axitinib	Transcriptomics	Random primed	ZNF562	Upregulated	0.0262578036519699	13545	0	0	5	0
Noncardiotoxic kinase inhibitor	axitinib	Transcriptomics	Random primed	MTX3	Downregulated	-0.0262501806020737	13546	0	0	5	0
Noncardiotoxic kinase inhibitor	axitinib	Transcriptomics	Random primed	NKTR	Downregulated	-0.0262472707778215	13547	0	0	5	0
Noncardiotoxic kinase inhibitor	axitinib	Transcriptomics	Random primed	EXOC8	Downregulated	-0.0262445285916328	13548	0	0	5	0
Noncardiotoxic kinase inhibitor	axitinib	Transcriptomics	Random primed	RPH3AL	Upregulated	0.0262417177669704	13549	0	0	5	0
Noncardiotoxic kinase inhibitor	axitinib	Transcriptomics	Random primed	ATR	Downregulated	-0.0262408897280693	13550	0	0	5	0
Noncardiotoxic kinase inhibitor	axitinib	Transcriptomics	Random primed	GPR89B	Upregulated	0.0262399843893945	13551	0	0	5	0
Noncardiotoxic kinase inhibitor	axitinib	Transcriptomics	Random primed	DOCK2	Upregulated	0.0262380827218294	13552	0	0	5	0
Noncardiotoxic kinase inhibitor	axitinib	Transcriptomics	Random primed	AKR1C3	Upregulated	0.0262280523777008	13553	0	0	5	0
Noncardiotoxic kinase inhibitor	axitinib	Transcriptomics	Random primed	TMEM86B	Downregulated	-0.0262187140062451	13554	0	0	5	0
Noncardiotoxic kinase inhibitor	axitinib	Transcriptomics	Random primed	FAM71E1	Downregulated	-0.0262141574174166	13555	0	0	5	0
Noncardiotoxic kinase inhibitor	axitinib	Transcriptomics	Random primed	YDJC	Upregulated	0.0261955827474594	13556	0	0	5	0
Noncardiotoxic kinase inhibitor	axitinib	Transcriptomics	Random primed	EMC8	Upregulated	0.0261881776154041	13557	0	0	5	0
Noncardiotoxic kinase inhibitor	axitinib	Transcriptomics	Random primed	C20ORF194	Upregulated	0.0261625126004219	13558	0	0	5	0
Noncardiotoxic kinase inhibitor	axitinib	Transcriptomics	Random primed	TUBA8	Upregulated	0.0261619344353676	13559	0	0	5	0
Noncardiotoxic kinase inhibitor	axitinib	Transcriptomics	Random primed	PLAUR	Upregulated	0.0261591583490372	13560	0	0	5	0
Noncardiotoxic kinase inhibitor	axitinib	Transcriptomics	Random primed	IDE	Upregulated	0.0261436190456152	13561	0	0	5	0
Noncardiotoxic kinase inhibitor	axitinib	Transcriptomics	Random primed	ARF5	Upregulated	0.026136165112257	13562	0	0	5	0
Noncardiotoxic kinase inhibitor	axitinib	Transcriptomics	Random primed	LOC101928436	Upregulated	0.0261275290511549	13563	0	0	5	0
Noncardiotoxic kinase inhibitor	axitinib	Transcriptomics	Random primed	C1ORF94	Downregulated	-0.0261177022010088	13564	0	0	5	0
Noncardiotoxic kinase inhibitor	axitinib	Transcriptomics	Random primed	QARS	Upregulated	0.0260893553495407	13565	0	0	5	0
Noncardiotoxic kinase inhibitor	axitinib	Transcriptomics	Random primed	CPSF6	Upregulated	0.0260861314833164	13566	0	0	5	0
Noncardiotoxic kinase inhibitor	axitinib	Transcriptomics	Random primed	ZNF234	Upregulated	0.0260819111019373	13567	0	0	5	0
Noncardiotoxic kinase inhibitor	axitinib	Transcriptomics	Random primed	PCNX1	Upregulated	0.0260630756616592	13568	0	0	5	0
Noncardiotoxic kinase inhibitor	axitinib	Transcriptomics	Random primed	MAT2A	Upregulated	0.0260602297261357	13569	0	0	5	0
Noncardiotoxic kinase inhibitor	axitinib	Transcriptomics	Random primed	ENDOD1	Downregulated	-0.0260255634784698	13570	0	1	5	20
Noncardiotoxic kinase inhibitor	axitinib	Transcriptomics	Random primed	TMEM25	Upregulated	0.0260183166712523	13571	0	0	5	0
Noncardiotoxic kinase inhibitor	axitinib	Transcriptomics	Random primed	CASD1	Upregulated	0.0260048646479845	13572	0	0	5	0
Noncardiotoxic kinase inhibitor	axitinib	Transcriptomics	Random primed	MIPOL1	Downregulated	-0.0259961411356926	13573	0	0	5	0
Noncardiotoxic kinase inhibitor	axitinib	Transcriptomics	Random primed	MYLIP	Upregulated	0.0259960510302335	13574	0	0	5	0
Noncardiotoxic kinase inhibitor	axitinib	Transcriptomics	Random primed	PID1	Downregulated	-0.0259839414618909	13575	0	0	5	0
Noncardiotoxic kinase inhibitor	axitinib	Transcriptomics	Random primed	LOC105371921	Downregulated	-0.025970982760191	13576	0	0	5	0
Noncardiotoxic kinase inhibitor	axitinib	Transcriptomics	Random primed	DHX9	Downregulated	-0.0259683892130852	13577	0	0	5	0
Noncardiotoxic kinase inhibitor	axitinib	Transcriptomics	Random primed	MFAP1	Upregulated	0.0259618602693081	13578	0	0	5	0
Noncardiotoxic kinase inhibitor	axitinib	Transcriptomics	Random primed	ZNF669	Upregulated	0.025958844833076	13579	0	0	5	0
Noncardiotoxic kinase inhibitor	axitinib	Transcriptomics	Random primed	GPR173	Upregulated	0.0259500615298748	13580	0	0	5	0
Noncardiotoxic kinase inhibitor	axitinib	Transcriptomics	Random primed	SAP130	Downregulated	-0.0259500427171588	13581	0	0	5	0
Noncardiotoxic kinase inhibitor	axitinib	Transcriptomics	Random primed	REG3G	Downregulated	-0.0259495228528976	13582	0	0	5	0
Noncardiotoxic kinase inhibitor	axitinib	Transcriptomics	Random primed	SLC38A4	Downregulated	-0.0259469337761402	13583	0	0	5	0
Noncardiotoxic kinase inhibitor	axitinib	Transcriptomics	Random primed	SLC25A21	Downregulated	-0.0259235883131623	13584	0	0	5	0
Noncardiotoxic kinase inhibitor	axitinib	Transcriptomics	Random primed	ERBB4	Downregulated	-0.0259054090827703	13585	0	0	5	0
Noncardiotoxic kinase inhibitor	axitinib	Transcriptomics	Random primed	ENOX1	Upregulated	0.0258944407105446	13586	0	0	5	0
Noncardiotoxic kinase inhibitor	axitinib	Transcriptomics	Random primed	COMMD5	Upregulated	0.0258802661672235	13587	0	0	5	0
Noncardiotoxic kinase inhibitor	axitinib	Transcriptomics	Random primed	ZNF566	Downregulated	-0.025880197645165	13588	0	0	5	0
Noncardiotoxic kinase inhibitor	axitinib	Transcriptomics	Random primed	MFSD13A	Upregulated	0.0258693739771843	13589	0	0	5	0
Noncardiotoxic kinase inhibitor	axitinib	Transcriptomics	Random primed	ENDOU	Downregulated	-0.0258617556653917	13590	0	0	5	0
Noncardiotoxic kinase inhibitor	axitinib	Transcriptomics	Random primed	MC5R	Downregulated	-0.0258617551997304	13591	0	0	5	0
Noncardiotoxic kinase inhibitor	axitinib	Transcriptomics	Random primed	CCSAP	Downregulated	-0.0258452821522951	13592	0	0	5	0
Noncardiotoxic kinase inhibitor	axitinib	Transcriptomics	Random primed	METTL13	Downregulated	-0.0258167760679498	13593	0	0	5	0
Noncardiotoxic kinase inhibitor	axitinib	Transcriptomics	Random primed	UQCC3	Upregulated	0.025808678753674	13594	0	0	5	0
Noncardiotoxic kinase inhibitor	axitinib	Transcriptomics	Random primed	GTF3C3	Downregulated	-0.0258004248142242	13595	0	0	5	0
Noncardiotoxic kinase inhibitor	axitinib	Transcriptomics	Random primed	ZNF841	Upregulated	0.0257977734319866	13596	0	0	5	0
Noncardiotoxic kinase inhibitor	axitinib	Transcriptomics	Random primed	TSPAN15	Upregulated	0.0257854117080569	13597	0	0	5	0
Noncardiotoxic kinase inhibitor	axitinib	Transcriptomics	Random primed	NAV3	Upregulated	0.0257644556462765	13598	0	0	5	0
Noncardiotoxic kinase inhibitor	axitinib	Transcriptomics	Random primed	NELFB	Upregulated	0.025755962729454	13599	0	0	5	0
Noncardiotoxic kinase inhibitor	axitinib	Transcriptomics	Random primed	TRMT11	Upregulated	0.0257458227220923	13600	0	0	5	0
Noncardiotoxic kinase inhibitor	axitinib	Transcriptomics	Random primed	SCFD1	Upregulated	0.0257343582808971	13601	0	0	5	0
Noncardiotoxic kinase inhibitor	axitinib	Transcriptomics	Random primed	LRRFIP2	Upregulated	0.0257273773662746	13602	0	0	5	0
Noncardiotoxic kinase inhibitor	axitinib	Transcriptomics	Random primed	UBXN6	Downregulated	-0.0256974209100008	13603	0	0	5	0
Noncardiotoxic kinase inhibitor	axitinib	Transcriptomics	Random primed	APOBEC3B	Downregulated	-0.0256502039730549	13604	0	0	5	0
Noncardiotoxic kinase inhibitor	axitinib	Transcriptomics	Random primed	MRPL54	Downregulated	-0.0256155878305435	13605	0	0	5	0
Noncardiotoxic kinase inhibitor	axitinib	Transcriptomics	Random primed	CD70	Downregulated	-0.025607593357563	13606	0	0	5	0
Noncardiotoxic kinase inhibitor	axitinib	Transcriptomics	Random primed	MBNL1	Downregulated	-0.0256073448807001	13607	0	0	5	0
Noncardiotoxic kinase inhibitor	axitinib	Transcriptomics	Random primed	KAT6A	Upregulated	0.025598101131618	13608	0	0	5	0
Noncardiotoxic kinase inhibitor	axitinib	Transcriptomics	Random primed	MEIS2	Upregulated	0.0255961118265986	13609	0	0	5	0
Noncardiotoxic kinase inhibitor	axitinib	Transcriptomics	Random primed	PLXNB3	Downregulated	-0.0255858764052391	13610	0	0	5	0
Noncardiotoxic kinase inhibitor	axitinib	Transcriptomics	Random primed	MFN2	Upregulated	0.0255809001624584	13611	0	0	5	0
Noncardiotoxic kinase inhibitor	axitinib	Transcriptomics	Random primed	TNFRSF21	Downregulated	-0.0255726724863052	13612	0	1	5	20
Noncardiotoxic kinase inhibitor	axitinib	Transcriptomics	Random primed	TERF2	Downregulated	-0.0255560278892517	13613	0	0	5	0
Noncardiotoxic kinase inhibitor	axitinib	Transcriptomics	Random primed	COG7	Downregulated	-0.0255457855761051	13614	0	0	5	0
Noncardiotoxic kinase inhibitor	axitinib	Transcriptomics	Random primed	NDUFA8	Downregulated	-0.025535736978054	13615	0	0	5	0
Noncardiotoxic kinase inhibitor	axitinib	Transcriptomics	Random primed	TIMM21	Downregulated	-0.0255005245213397	13616	0	0	5	0
Noncardiotoxic kinase inhibitor	axitinib	Transcriptomics	Random primed	AGK	Upregulated	0.0254920108243823	13617	0	0	5	0
Noncardiotoxic kinase inhibitor	axitinib	Transcriptomics	Random primed	USF2	Upregulated	0.0254859773442149	13618	0	0	5	0
Noncardiotoxic kinase inhibitor	axitinib	Transcriptomics	Random primed	ABCA10	Downregulated	-0.0254784455522895	13619	0	0	5	0
Noncardiotoxic kinase inhibitor	axitinib	Transcriptomics	Random primed	GLMN	Upregulated	0.0254715446382761	13620	0	0	5	0
Noncardiotoxic kinase inhibitor	axitinib	Transcriptomics	Random primed	FAHD1	Downregulated	-0.025467486679554	13621	0	0	5	0
Noncardiotoxic kinase inhibitor	axitinib	Transcriptomics	Random primed	WNK2	Downregulated	-0.025447952747345	13622	0	0	5	0
Noncardiotoxic kinase inhibitor	axitinib	Transcriptomics	Random primed	HOXD10	Downregulated	-0.025427858158946	13623	0	0	5	0
Noncardiotoxic kinase inhibitor	axitinib	Transcriptomics	Random primed	FBXO7	Upregulated	0.0254000255838037	13624	0	0	5	0
Noncardiotoxic kinase inhibitor	axitinib	Transcriptomics	Random primed	PPP2R5D	Upregulated	0.0253928047604859	13625	0	0	5	0
Noncardiotoxic kinase inhibitor	axitinib	Transcriptomics	Random primed	NAXD	Upregulated	0.0253911713138223	13626	0	0	5	0
Noncardiotoxic kinase inhibitor	axitinib	Transcriptomics	Random primed	ZNF528	Upregulated	0.0253803234547377	13627	0	0	5	0
Noncardiotoxic kinase inhibitor	axitinib	Transcriptomics	Random primed	TMEM143	Downregulated	-0.0253795761615038	13628	0	0	5	0
Noncardiotoxic kinase inhibitor	axitinib	Transcriptomics	Random primed	FUT2	Downregulated	-0.0253730056807399	13629	0	0	5	0
Noncardiotoxic kinase inhibitor	axitinib	Transcriptomics	Random primed	BAZ1A	Downregulated	-0.0253721959888935	13630	0	0	5	0
Noncardiotoxic kinase inhibitor	axitinib	Transcriptomics	Random primed	APBB1IP	Downregulated	-0.0253514176234603	13631	0	0	5	0
Noncardiotoxic kinase inhibitor	axitinib	Transcriptomics	Random primed	PHC2	Downregulated	-0.0253336116671562	13632	0	0	5	0
Noncardiotoxic kinase inhibitor	axitinib	Transcriptomics	Random primed	SERPINB6	Downregulated	-0.0253313394263387	13633	0	0	5	0
Noncardiotoxic kinase inhibitor	axitinib	Transcriptomics	Random primed	FAM47C	Downregulated	-0.0253250580281019	13634	0	0	5	0
Noncardiotoxic kinase inhibitor	axitinib	Transcriptomics	Random primed	PIPOX	Downregulated	-0.0253203939646482	13635	0	0	5	0
Noncardiotoxic kinase inhibitor	axitinib	Transcriptomics	Random primed	CRTAM	Downregulated	-0.0253196392208338	13636	0	0	5	0
Noncardiotoxic kinase inhibitor	axitinib	Transcriptomics	Random primed	POC1B	Downregulated	-0.0253167308866978	13637	0	0	5	0
Noncardiotoxic kinase inhibitor	axitinib	Transcriptomics	Random primed	CMTM8	Downregulated	-0.0253146424889565	13638	0	0	5	0
Noncardiotoxic kinase inhibitor	axitinib	Transcriptomics	Random primed	FBXO10	Upregulated	0.0253139473497868	13639	0	0	5	0
Noncardiotoxic kinase inhibitor	axitinib	Transcriptomics	Random primed	TTR	Upregulated	0.0253009185194969	13640	1	0	5	20
Noncardiotoxic kinase inhibitor	axitinib	Transcriptomics	Random primed	LOC107987099	Upregulated	0.0252958819270134	13641	0	0	5	0
Noncardiotoxic kinase inhibitor	axitinib	Transcriptomics	Random primed	LOC107986596	Downregulated	-0.0252858401276171	13642	0	0	5	0
Noncardiotoxic kinase inhibitor	axitinib	Transcriptomics	Random primed	ZNF90	Downregulated	-0.0252765390090644	13643	0	0	5	0
Noncardiotoxic kinase inhibitor	axitinib	Transcriptomics	Random primed	SLC7A7	Downregulated	-0.0252619285136461	13644	0	0	5	0
Noncardiotoxic kinase inhibitor	axitinib	Transcriptomics	Random primed	LOC107986217	Upregulated	0.0252572745084763	13645	0	0	5	0
Noncardiotoxic kinase inhibitor	axitinib	Transcriptomics	Random primed	MT1G	Upregulated	0.0252481238916516	13646	0	0	5	0
Noncardiotoxic kinase inhibitor	axitinib	Transcriptomics	Random primed	DEF8	Downregulated	-0.0252167962491512	13647	0	0	5	0
Noncardiotoxic kinase inhibitor	axitinib	Transcriptomics	Random primed	TEX38	Downregulated	-0.0252161974087358	13648	0	0	5	0
Noncardiotoxic kinase inhibitor	axitinib	Transcriptomics	Random primed	FHL2	Upregulated	0.0252112448215485	13649	0	0	5	0
Noncardiotoxic kinase inhibitor	axitinib	Transcriptomics	Random primed	ITGA2B	Downregulated	-0.0252091825008392	13650	0	0	5	0
Noncardiotoxic kinase inhibitor	axitinib	Transcriptomics	Random primed	IL25	Upregulated	0.0251867685467005	13651	0	0	5	0
Noncardiotoxic kinase inhibitor	axitinib	Transcriptomics	Random primed	ESRRA	Upregulated	0.0251753032207489	13652	0	0	5	0
Noncardiotoxic kinase inhibitor	axitinib	Transcriptomics	Random primed	SS18L1	Upregulated	0.0251656331121922	13653	0	0	5	0
Noncardiotoxic kinase inhibitor	axitinib	Transcriptomics	Random primed	SYT3	Upregulated	0.0251464311033487	13654	0	0	5	0
Noncardiotoxic kinase inhibitor	axitinib	Transcriptomics	Random primed	GSC	Downregulated	-0.0251436322927475	13655	0	0	5	0
Noncardiotoxic kinase inhibitor	axitinib	Transcriptomics	Random primed	ATAD5	Upregulated	0.0251424254849553	13656	0	0	5	0
Noncardiotoxic kinase inhibitor	axitinib	Transcriptomics	Random primed	RCC1L	Upregulated	0.0251387888099998	13657	0	0	5	0
Noncardiotoxic kinase inhibitor	axitinib	Transcriptomics	Random primed	POLK	Downregulated	-0.0251377042382956	13658	0	0	5	0
Noncardiotoxic kinase inhibitor	axitinib	Transcriptomics	Random primed	BEND3	Downregulated	-0.0251313045620918	13659	0	0	5	0
Noncardiotoxic kinase inhibitor	axitinib	Transcriptomics	Random primed	FKBP4	Downregulated	-0.0250929668545723	13660	0	0	5	0
Noncardiotoxic kinase inhibitor	axitinib	Transcriptomics	Random primed	SENP1	Upregulated	0.0250876170583069	13661	0	0	5	0
Noncardiotoxic kinase inhibitor	axitinib	Transcriptomics	Random primed	PEX10	Upregulated	0.0250796282663941	13662	0	0	5	0
Noncardiotoxic kinase inhibitor	axitinib	Transcriptomics	Random primed	LSM14A	Upregulated	0.0250793844461441	13663	0	0	5	0
Noncardiotoxic kinase inhibitor	axitinib	Transcriptomics	Random primed	ISG20L2	Downregulated	-0.0250692314468324	13664	0	0	5	0
Noncardiotoxic kinase inhibitor	axitinib	Transcriptomics	Random primed	CNOT1	Downregulated	-0.0250671587884426	13665	0	0	5	0
Noncardiotoxic kinase inhibitor	axitinib	Transcriptomics	Random primed	TIPIN	Downregulated	-0.0250450732186437	13666	0	0	5	0
Noncardiotoxic kinase inhibitor	axitinib	Transcriptomics	Random primed	PDS5B	Upregulated	0.0250273644924164	13667	0	0	5	0
Noncardiotoxic kinase inhibitor	axitinib	Transcriptomics	Random primed	SERINC2	Downregulated	-0.0250017702579498	13668	0	0	5	0
Noncardiotoxic kinase inhibitor	axitinib	Transcriptomics	Random primed	GPRASP1	Upregulated	0.0250013832002878	13669	0	0	5	0
Noncardiotoxic kinase inhibitor	axitinib	Transcriptomics	Random primed	EXOC1	Downregulated	-0.0249687798321247	13670	0	0	5	0
Noncardiotoxic kinase inhibitor	axitinib	Transcriptomics	Random primed	RNF212B	Upregulated	0.0249499142169952	13671	0	0	5	0
Noncardiotoxic kinase inhibitor	axitinib	Transcriptomics	Random primed	EHD1	Upregulated	0.024945405125618	13672	0	0	5	0
Noncardiotoxic kinase inhibitor	axitinib	Transcriptomics	Random primed	UBXN4	Downregulated	-0.0249424021691084	13673	0	0	5	0
Noncardiotoxic kinase inhibitor	axitinib	Transcriptomics	Random primed	NUCKS1	Downregulated	-0.0249391164630651	13674	0	0	5	0
Noncardiotoxic kinase inhibitor	axitinib	Transcriptomics	Random primed	SLC43A3	Upregulated	0.0249369733035564	13675	0	0	5	0
Noncardiotoxic kinase inhibitor	axitinib	Transcriptomics	Random primed	ATP5ME	Downregulated	-0.024933634698391	13676	0	0	5	0
Noncardiotoxic kinase inhibitor	axitinib	Transcriptomics	Random primed	MMP16	Downregulated	-0.0249304175376892	13677	0	0	5	0
Noncardiotoxic kinase inhibitor	axitinib	Transcriptomics	Random primed	CKAP2	Upregulated	0.0249299824237823	13678	0	0	5	0
Noncardiotoxic kinase inhibitor	axitinib	Transcriptomics	Random primed	ALKBH2	Upregulated	0.0249284826219082	13679	0	0	5	0
Noncardiotoxic kinase inhibitor	axitinib	Transcriptomics	Random primed	MYD88	Downregulated	-0.0248994244262576	13680	0	0	5	0
Noncardiotoxic kinase inhibitor	axitinib	Transcriptomics	Random primed	NDUFAF6	Upregulated	0.0248962821438909	13681	0	0	5	0
Noncardiotoxic kinase inhibitor	axitinib	Transcriptomics	Random primed	ODF3	Upregulated	0.0248942918144166	13682	0	0	5	0
Noncardiotoxic kinase inhibitor	axitinib	Transcriptomics	Random primed	NUDT4	Downregulated	-0.0248518362641335	13683	0	0	5	0
Noncardiotoxic kinase inhibitor	axitinib	Transcriptomics	Random primed	COQ10B	Upregulated	0.024830630235374	13684	0	0	5	0
Noncardiotoxic kinase inhibitor	axitinib	Transcriptomics	Random primed	ARMC10	Upregulated	0.0248288191854954	13685	0	0	5	0
Noncardiotoxic kinase inhibitor	axitinib	Transcriptomics	Random primed	MYZAP	Upregulated	0.0248265080153942	13686	0	0	5	0
Noncardiotoxic kinase inhibitor	axitinib	Transcriptomics	Random primed	TPPP	Downregulated	-0.0248228438198566	13687	0	0	5	0
Noncardiotoxic kinase inhibitor	axitinib	Transcriptomics	Random primed	PCNX2	Downregulated	-0.0248149655759335	13688	0	0	5	0
Noncardiotoxic kinase inhibitor	axitinib	Transcriptomics	Random primed	ARIH1	Downregulated	-0.024808450601995	13689	0	0	5	0
Noncardiotoxic kinase inhibitor	axitinib	Transcriptomics	Random primed	IMPDH1	Downregulated	-0.0247873827815056	13690	0	0	5	0
Noncardiotoxic kinase inhibitor	axitinib	Transcriptomics	Random primed	LHFPL3	Downregulated	-0.0247872088104486	13691	0	0	5	0
Noncardiotoxic kinase inhibitor	axitinib	Transcriptomics	Random primed	BAG4	Downregulated	-0.0247804060578346	13692	0	0	5	0
Noncardiotoxic kinase inhibitor	axitinib	Transcriptomics	Random primed	CNST	Upregulated	0.0247718751430511	13693	0	0	5	0
Noncardiotoxic kinase inhibitor	axitinib	Transcriptomics	Random primed	TGOLN2	Upregulated	0.024740725941956	13694	0	0	5	0
Noncardiotoxic kinase inhibitor	axitinib	Transcriptomics	Random primed	NBPF1	Upregulated	0.0247251828666776	13695	0	0	5	0
Noncardiotoxic kinase inhibitor	axitinib	Transcriptomics	Random primed	NMT1	Upregulated	0.0247250316664577	13696	0	0	5	0
Noncardiotoxic kinase inhibitor	axitinib	Transcriptomics	Random primed	IQCG	Downregulated	-0.024723144993186	13697	0	0	5	0
Noncardiotoxic kinase inhibitor	axitinib	Transcriptomics	Random primed	ERBIN	Downregulated	-0.0247186571359634	13698	0	0	5	0
Noncardiotoxic kinase inhibitor	axitinib	Transcriptomics	Random primed	EVX2	Downregulated	-0.0247026279568672	13699	0	0	5	0
Noncardiotoxic kinase inhibitor	axitinib	Transcriptomics	Random primed	C10ORF67	Upregulated	0.024695760384202	13700	0	0	5	0
Noncardiotoxic kinase inhibitor	axitinib	Transcriptomics	Random primed	MORN4	Downregulated	-0.0246894687414169	13701	0	0	5	0
Noncardiotoxic kinase inhibitor	axitinib	Transcriptomics	Random primed	WDR83	Upregulated	0.0246878370642662	13702	0	0	5	0
Noncardiotoxic kinase inhibitor	axitinib	Transcriptomics	Random primed	GMFG	Upregulated	0.0246875429525971	13703	0	0	5	0
Noncardiotoxic kinase inhibitor	axitinib	Transcriptomics	Random primed	ARL13A	Downregulated	-0.0246790670789778	13704	0	0	5	0
Noncardiotoxic kinase inhibitor	axitinib	Transcriptomics	Random primed	CCDC144NL	Upregulated	0.02466000020504	13705	0	0	5	0
Noncardiotoxic kinase inhibitor	axitinib	Transcriptomics	Random primed	PCM1	Upregulated	0.0246518492698669	13706	0	0	5	0
Noncardiotoxic kinase inhibitor	axitinib	Transcriptomics	Random primed	CASC1	Downregulated	-0.0246348697692156	13707	0	0	5	0
Noncardiotoxic kinase inhibitor	axitinib	Transcriptomics	Random primed	ZNF141	Upregulated	0.0246287882328033	13708	0	0	5	0
Noncardiotoxic kinase inhibitor	axitinib	Transcriptomics	Random primed	CNOT3	Downregulated	-0.0245930689387023	13709	0	0	5	0
Noncardiotoxic kinase inhibitor	axitinib	Transcriptomics	Random primed	SOX17	Upregulated	0.0245907570701092	13710	0	0	5	0
Noncardiotoxic kinase inhibitor	axitinib	Transcriptomics	Random primed	EPSTI1	Upregulated	0.0245705768465996	13711	1	0	5	20
Noncardiotoxic kinase inhibitor	axitinib	Transcriptomics	Random primed	SLC35E3	Upregulated	0.0245605418458581	13712	0	0	5	0
Noncardiotoxic kinase inhibitor	axitinib	Transcriptomics	Random primed	CCDC60	Upregulated	0.0245599776506424	13713	0	0	5	0
Noncardiotoxic kinase inhibitor	axitinib	Transcriptomics	Random primed	NUDT6	Upregulated	0.0245569109916687	13714	0	0	5	0
Noncardiotoxic kinase inhibitor	axitinib	Transcriptomics	Random primed	BCS1L	Upregulated	0.0245257452130318	13715	0	0	5	0
Noncardiotoxic kinase inhibitor	axitinib	Transcriptomics	Random primed	FAM207A	Downregulated	-0.0245173143222928	13716	0	0	5	0
Noncardiotoxic kinase inhibitor	axitinib	Transcriptomics	Random primed	DNALI1	Upregulated	0.0245071455836296	13717	0	0	5	0
Noncardiotoxic kinase inhibitor	axitinib	Transcriptomics	Random primed	SERPINB3	Downregulated	-0.0245053762570024	13718	0	0	5	0
Noncardiotoxic kinase inhibitor	axitinib	Transcriptomics	Random primed	NDUFB11	Downregulated	-0.0244889229536057	13719	0	0	5	0
Noncardiotoxic kinase inhibitor	axitinib	Transcriptomics	Random primed	KCNJ11	Downregulated	-0.0244878932833672	13720	0	0	5	0
Noncardiotoxic kinase inhibitor	axitinib	Transcriptomics	Random primed	ZKSCAN1	Downregulated	-0.0244843738153577	13721	0	0	5	0
Noncardiotoxic kinase inhibitor	axitinib	Transcriptomics	Random primed	ZC3H12C	Downregulated	-0.0244825482368469	13722	0	0	5	0
Noncardiotoxic kinase inhibitor	axitinib	Transcriptomics	Random primed	HOMER1	Downregulated	-0.0244512997567654	13723	0	0	5	0
Noncardiotoxic kinase inhibitor	axitinib	Transcriptomics	Random primed	SPDYE3	Upregulated	0.0244485199451447	13724	0	0	5	0
Noncardiotoxic kinase inhibitor	axitinib	Transcriptomics	Random primed	TRMT44	Upregulated	0.0244449463672936	13725	0	0	5	0
Noncardiotoxic kinase inhibitor	axitinib	Transcriptomics	Random primed	TMEM189	Upregulated	0.0244155975611648	13726	0	0	5	0
Noncardiotoxic kinase inhibitor	axitinib	Transcriptomics	Random primed	PSMD1	Upregulated	0.0244014060590416	13727	0	0	5	0
Noncardiotoxic kinase inhibitor	axitinib	Transcriptomics	Random primed	FOLR1	Upregulated	0.0243800241965801	13728	0	0	5	0
Noncardiotoxic kinase inhibitor	axitinib	Transcriptomics	Random primed	VIT	Downregulated	-0.0243642866611481	13729	0	0	5	0
Noncardiotoxic kinase inhibitor	axitinib	Transcriptomics	Random primed	ATP5F1D	Downregulated	-0.0243629574775696	13730	0	1	5	20
Noncardiotoxic kinase inhibitor	axitinib	Transcriptomics	Random primed	DNAJC2	Upregulated	0.0243523765355349	13731	0	0	5	0
Noncardiotoxic kinase inhibitor	axitinib	Transcriptomics	Random primed	PHLPP2	Upregulated	0.0243353124707937	13732	0	0	5	0
Noncardiotoxic kinase inhibitor	axitinib	Transcriptomics	Random primed	LITAF	Downregulated	-0.0243239536881447	13733	0	0	5	0
Noncardiotoxic kinase inhibitor	axitinib	Transcriptomics	Random primed	TWF1	Downregulated	-0.0243236936628819	13734	0	0	5	0
Noncardiotoxic kinase inhibitor	axitinib	Transcriptomics	Random primed	HERC2	Upregulated	0.0243090201169252	13735	0	0	5	0
Noncardiotoxic kinase inhibitor	axitinib	Transcriptomics	Random primed	OTX1	Downregulated	-0.0243007938377559	13736	0	0	5	0
Noncardiotoxic kinase inhibitor	axitinib	Transcriptomics	Random primed	FBXO16	Downregulated	-0.0242915317416191	13737	0	0	5	0
Noncardiotoxic kinase inhibitor	axitinib	Transcriptomics	Random primed	LPAR4	Upregulated	0.0242914758622646	13738	0	0	5	0
Noncardiotoxic kinase inhibitor	axitinib	Transcriptomics	Random primed	TECTA	Upregulated	0.0242843871004879	13739	0	0	5	0
Noncardiotoxic kinase inhibitor	axitinib	Transcriptomics	Random primed	RGPD4	Downregulated	-0.0242840941995382	13740	0	0	5	0
Noncardiotoxic kinase inhibitor	axitinib	Transcriptomics	Random primed	CCNY	Upregulated	0.0242806181311607	13741	0	0	5	0
Noncardiotoxic kinase inhibitor	axitinib	Transcriptomics	Random primed	VARS2	Upregulated	0.0242753522470593	13742	0	0	5	0
Noncardiotoxic kinase inhibitor	axitinib	Transcriptomics	Random primed	IGF2BP3	Downregulated	-0.0242679350078106	13743	0	0	5	0
Noncardiotoxic kinase inhibitor	axitinib	Transcriptomics	Random primed	TEC	Downregulated	-0.024266717210412	13744	0	0	5	0
Noncardiotoxic kinase inhibitor	axitinib	Transcriptomics	Random primed	ABCA3	Upregulated	0.024260189384222	13745	0	0	5	0
Noncardiotoxic kinase inhibitor	axitinib	Transcriptomics	Random primed	MYH15	Downregulated	-0.0242297658696771	13746	0	0	5	0
Noncardiotoxic kinase inhibitor	axitinib	Transcriptomics	Random primed	PPP5C	Upregulated	0.0242151707410812	13747	0	0	5	0
Noncardiotoxic kinase inhibitor	axitinib	Transcriptomics	Random primed	EPHB2	Downregulated	-0.0242104351520538	13748	0	0	5	0
Noncardiotoxic kinase inhibitor	axitinib	Transcriptomics	Random primed	EXOC6	Upregulated	0.0241903956048191	13749	0	0	5	0
Noncardiotoxic kinase inhibitor	axitinib	Transcriptomics	Random primed	TMA16	Upregulated	0.0241836844943464	13750	0	0	5	0
Noncardiotoxic kinase inhibitor	axitinib	Transcriptomics	Random primed	TADA2B	Upregulated	0.0241806343197823	13751	0	0	5	0
Noncardiotoxic kinase inhibitor	axitinib	Transcriptomics	Random primed	ASRGL1	Upregulated	0.0241748390253633	13752	0	0	5	0
Noncardiotoxic kinase inhibitor	axitinib	Transcriptomics	Random primed	MAN2A2	Downregulated	-0.0241579085588455	13753	0	0	5	0
Noncardiotoxic kinase inhibitor	axitinib	Transcriptomics	Random primed	MAN1A2	Downregulated	-0.024157826974988	13754	0	0	5	0
Noncardiotoxic kinase inhibitor	axitinib	Transcriptomics	Random primed	C2ORF81	Downregulated	-0.0241555889893789	13755	0	0	5	0
Noncardiotoxic kinase inhibitor	axitinib	Transcriptomics	Random primed	APH1B	Upregulated	0.0241448558866978	13756	0	0	5	0
Noncardiotoxic kinase inhibitor	axitinib	Transcriptomics	Random primed	KCNF1	Upregulated	0.024137263931334	13757	0	0	5	0
Noncardiotoxic kinase inhibitor	axitinib	Transcriptomics	Random primed	CDIP1	Upregulated	0.0241315610706806	13758	0	0	5	0
Noncardiotoxic kinase inhibitor	axitinib	Transcriptomics	Random primed	RGS3	Downregulated	-0.0241285540163517	13759	0	0	5	0
Noncardiotoxic kinase inhibitor	axitinib	Transcriptomics	Random primed	DNAJC5G	Upregulated	0.0241103619337082	13760	0	0	5	0
Noncardiotoxic kinase inhibitor	axitinib	Transcriptomics	Random primed	GALNT17	Downregulated	-0.0240925941616297	13761	0	0	5	0
Noncardiotoxic kinase inhibitor	axitinib	Transcriptomics	Random primed	CFAP54	Downregulated	-0.0240924362558872	13762	0	0	5	0
Noncardiotoxic kinase inhibitor	axitinib	Transcriptomics	Random primed	LOC100996643	Downregulated	-0.0240809563547373	13763	0	0	5	0
Noncardiotoxic kinase inhibitor	axitinib	Transcriptomics	Random primed	ZNF583	Upregulated	0.0240767657756805	13764	0	0	5	0
Noncardiotoxic kinase inhibitor	axitinib	Transcriptomics	Random primed	GOLGA4	Upregulated	0.0240736097097397	13765	0	0	5	0
Noncardiotoxic kinase inhibitor	axitinib	Transcriptomics	Random primed	CLPX	Downregulated	-0.0240716827567667	13766	0	0	5	0
Noncardiotoxic kinase inhibitor	axitinib	Transcriptomics	Random primed	DOK2	Upregulated	0.024060782790184	13767	0	0	5	0
Noncardiotoxic kinase inhibitor	axitinib	Transcriptomics	Random primed	QPCT	Downregulated	-0.0240570724010468	13768	0	0	5	0
Noncardiotoxic kinase inhibitor	axitinib	Transcriptomics	Random primed	FSIP2	Downregulated	-0.0240415260195732	13769	0	0	5	0
Noncardiotoxic kinase inhibitor	axitinib	Transcriptomics	Random primed	SLC17A3	Downregulated	-0.0240347661077976	13770	0	0	5	0
Noncardiotoxic kinase inhibitor	axitinib	Transcriptomics	Random primed	ZNF331	Upregulated	0.0240204429253936	13771	0	0	5	0
Noncardiotoxic kinase inhibitor	axitinib	Transcriptomics	Random primed	C17ORF53	Downregulated	-0.0240124674513936	13772	0	0	5	0
Noncardiotoxic kinase inhibitor	axitinib	Transcriptomics	Random primed	HECTD2	Downregulated	-0.0239994890987873	13773	0	0	5	0
Noncardiotoxic kinase inhibitor	axitinib	Transcriptomics	Random primed	SSR1	Downregulated	-0.0239924907684326	13774	0	0	5	0
Noncardiotoxic kinase inhibitor	axitinib	Transcriptomics	Random primed	MKNK1	Downregulated	-0.0239761874079704	13775	0	0	5	0
Noncardiotoxic kinase inhibitor	axitinib	Transcriptomics	Random primed	VPS26A	Upregulated	0.0239699905738235	13776	0	0	5	0
Noncardiotoxic kinase inhibitor	axitinib	Transcriptomics	Random primed	VPS37B	Downregulated	-0.0239692578092217	13777	0	0	5	0
Noncardiotoxic kinase inhibitor	axitinib	Transcriptomics	Random primed	TMEM201	Downregulated	-0.0239587347954512	13778	0	0	5	0
Noncardiotoxic kinase inhibitor	axitinib	Transcriptomics	Random primed	NDUFA9	Downregulated	-0.0239470716565847	13779	0	0	5	0
Noncardiotoxic kinase inhibitor	axitinib	Transcriptomics	Random primed	TFB2M	Downregulated	-0.0239365158602595	13780	0	0	5	0
Noncardiotoxic kinase inhibitor	axitinib	Transcriptomics	Random primed	RINT1	Downregulated	-0.0239312567748129	13781	0	0	5	0
Noncardiotoxic kinase inhibitor	axitinib	Transcriptomics	Random primed	SNX4	Downregulated	-0.0239235181361437	13782	0	0	5	0
Noncardiotoxic kinase inhibitor	axitinib	Transcriptomics	Random primed	CCIN	Upregulated	0.0239071428775787	13783	0	0	5	0
Noncardiotoxic kinase inhibitor	axitinib	Transcriptomics	Random primed	STAU1	Downregulated	-0.0239042900502682	13784	0	0	5	0
Noncardiotoxic kinase inhibitor	axitinib	Transcriptomics	Random primed	METTL4	Downregulated	-0.023874008608982	13785	0	0	5	0
Noncardiotoxic kinase inhibitor	axitinib	Transcriptomics	Random primed	NR2E1	Upregulated	0.0238695055246353	13786	0	0	5	0
Noncardiotoxic kinase inhibitor	axitinib	Transcriptomics	Random primed	PEX14	Downregulated	-0.0238529790192842	13787	0	0	5	0
Noncardiotoxic kinase inhibitor	axitinib	Transcriptomics	Random primed	RGS9BP	Upregulated	0.0238493592478335	13788	0	0	5	0
Noncardiotoxic kinase inhibitor	axitinib	Transcriptomics	Random primed	BLNK	Upregulated	0.0238341264426708	13789	0	0	5	0
Noncardiotoxic kinase inhibitor	axitinib	Transcriptomics	Random primed	RECQL5	Upregulated	0.0238288276828825	13790	0	0	5	0
Noncardiotoxic kinase inhibitor	axitinib	Transcriptomics	Random primed	SH3BP2	Upregulated	0.0238174416124821	13791	0	0	5	0
Noncardiotoxic kinase inhibitor	axitinib	Transcriptomics	Random primed	UBE3A	Upregulated	0.0238066653255373	13792	0	0	5	0
Noncardiotoxic kinase inhibitor	axitinib	Transcriptomics	Random primed	DKK1	Downregulated	-0.0238011941313744	13793	0	0	5	0
Noncardiotoxic kinase inhibitor	axitinib	Transcriptomics	Random primed	RRAGB	Upregulated	0.0237961584702134	13794	0	0	5	0
Noncardiotoxic kinase inhibitor	axitinib	Transcriptomics	Random primed	MRPS17	Downregulated	-0.0237907454371452	13795	0	0	5	0
Noncardiotoxic kinase inhibitor	axitinib	Transcriptomics	Random primed	TBC1D13	Upregulated	0.0237799447029829	13796	0	0	5	0
Noncardiotoxic kinase inhibitor	axitinib	Transcriptomics	Random primed	ZNF23	Upregulated	0.0237778685986996	13797	0	0	5	0
Noncardiotoxic kinase inhibitor	axitinib	Transcriptomics	Random primed	CRB1	Upregulated	0.0237468667328358	13798	0	0	5	0
Noncardiotoxic kinase inhibitor	axitinib	Transcriptomics	Random primed	LSM7	Upregulated	0.0237354926764965	13799	0	0	5	0
Noncardiotoxic kinase inhibitor	axitinib	Transcriptomics	Random primed	ARMCX2	Downregulated	-0.0237319782376289	13800	0	0	5	0
Noncardiotoxic kinase inhibitor	axitinib	Transcriptomics	Random primed	NOC2L	Upregulated	0.023721407353878	13801	0	0	5	0
Noncardiotoxic kinase inhibitor	axitinib	Transcriptomics	Random primed	CASP2	Upregulated	0.0237175451591611	13802	0	0	5	0
Noncardiotoxic kinase inhibitor	axitinib	Transcriptomics	Random primed	C10ORF55	Upregulated	0.0237110588699579	13803	0	0	5	0
Noncardiotoxic kinase inhibitor	axitinib	Transcriptomics	Random primed	CCKBR	Upregulated	0.0237048681825399	13804	0	0	5	0
Noncardiotoxic kinase inhibitor	axitinib	Transcriptomics	Random primed	KCNH7	Upregulated	0.0236797206103802	13805	0	0	5	0
Noncardiotoxic kinase inhibitor	axitinib	Transcriptomics	Random primed	MAP3K8	Downregulated	-0.0236788130539935	13806	0	0	5	0
Noncardiotoxic kinase inhibitor	axitinib	Transcriptomics	Random primed	ENPP1	Upregulated	0.0236718684434891	13807	0	0	5	0
Noncardiotoxic kinase inhibitor	axitinib	Transcriptomics	Random primed	INKA1	Upregulated	0.0236590762622654	13808	0	0	5	0
Noncardiotoxic kinase inhibitor	axitinib	Transcriptomics	Random primed	SLC17A2	Downregulated	-0.0236510127782822	13809	0	0	5	0
Noncardiotoxic kinase inhibitor	axitinib	Transcriptomics	Random primed	PPP5D1	Downregulated	-0.0236495360266417	13810	0	0	5	0
Noncardiotoxic kinase inhibitor	axitinib	Transcriptomics	Random primed	MYF5	Downregulated	-0.0236484318971634	13811	0	0	5	0
Noncardiotoxic kinase inhibitor	axitinib	Transcriptomics	Random primed	PHF7	Upregulated	0.0236429579555988	13812	0	0	5	0
Noncardiotoxic kinase inhibitor	axitinib	Transcriptomics	Random primed	KAT7	Upregulated	0.0236247934401035	13813	0	0	5	0
Noncardiotoxic kinase inhibitor	axitinib	Transcriptomics	Random primed	SLC14A2	Upregulated	0.0236098978668451	13814	0	0	5	0
Noncardiotoxic kinase inhibitor	axitinib	Transcriptomics	Random primed	SNU13	Downregulated	-0.023577705770731	13815	0	0	5	0
Noncardiotoxic kinase inhibitor	axitinib	Transcriptomics	Random primed	CCDC192	Upregulated	0.023572063818574	13816	0	0	5	0
Noncardiotoxic kinase inhibitor	axitinib	Transcriptomics	Random primed	DXO	Upregulated	0.0235595930367708	13817	0	0	5	0
Noncardiotoxic kinase inhibitor	axitinib	Transcriptomics	Random primed	KANK1	Downregulated	-0.0235570184886456	13818	0	0	5	0
Noncardiotoxic kinase inhibitor	axitinib	Transcriptomics	Random primed	NAA11	Downregulated	-0.0235473237931728	13819	0	0	5	0
Noncardiotoxic kinase inhibitor	axitinib	Transcriptomics	Random primed	ALPG	Downregulated	-0.0235371265560389	13820	0	0	5	0
Noncardiotoxic kinase inhibitor	axitinib	Transcriptomics	Random primed	INSR	Upregulated	0.0235362648963928	13821	0	0	5	0
Noncardiotoxic kinase inhibitor	axitinib	Transcriptomics	Random primed	TK2	Downregulated	-0.02353355884552	13822	0	0	5	0
Noncardiotoxic kinase inhibitor	axitinib	Transcriptomics	Random primed	POLA1	Upregulated	0.0235271908342838	13823	0	0	5	0
Noncardiotoxic kinase inhibitor	axitinib	Transcriptomics	Random primed	CFLAR	Upregulated	0.0235153593122959	13824	0	0	5	0
Noncardiotoxic kinase inhibitor	axitinib	Transcriptomics	Random primed	LOC101928120	Downregulated	-0.023510523326695	13825	0	0	5	0
Noncardiotoxic kinase inhibitor	axitinib	Transcriptomics	Random primed	SETD4	Downregulated	-0.0235031065531075	13826	0	0	5	0
Noncardiotoxic kinase inhibitor	axitinib	Transcriptomics	Random primed	ITPRIPL1	Upregulated	0.0234987512230873	13827	0	0	5	0
Noncardiotoxic kinase inhibitor	axitinib	Transcriptomics	Random primed	KCNH3	Upregulated	0.0234779298305511	13828	0	0	5	0
Noncardiotoxic kinase inhibitor	axitinib	Transcriptomics	Random primed	DYRK1A	Downregulated	-0.0234765440225601	13829	0	0	5	0
Noncardiotoxic kinase inhibitor	axitinib	Transcriptomics	Random primed	SRSF6	Downregulated	-0.0234715040773153	13830	0	0	5	0
Noncardiotoxic kinase inhibitor	axitinib	Transcriptomics	Random primed	KLHL20	Upregulated	0.0234684325754643	13831	0	0	5	0
Noncardiotoxic kinase inhibitor	axitinib	Transcriptomics	Random primed	AIFM2	Upregulated	0.0234498843550682	13832	0	0	5	0
Noncardiotoxic kinase inhibitor	axitinib	Transcriptomics	Random primed	FAM184A	Upregulated	0.0234418597072363	13833	0	0	5	0
Noncardiotoxic kinase inhibitor	axitinib	Transcriptomics	Random primed	AMY2A	Downregulated	-0.0234344258904457	13834	0	0	5	0
Noncardiotoxic kinase inhibitor	axitinib	Transcriptomics	Random primed	MSTN	Upregulated	0.0234303500736132	13835	0	0	5	0
Noncardiotoxic kinase inhibitor	axitinib	Transcriptomics	Random primed	SLC35F6	Upregulated	0.023422309756279	13836	0	0	5	0
Noncardiotoxic kinase inhibitor	axitinib	Transcriptomics	Random primed	UTS2B	Downregulated	-0.0234209784306586	13837	0	0	5	0
Noncardiotoxic kinase inhibitor	axitinib	Transcriptomics	Random primed	BRCA1	Upregulated	0.0233885208144784	13838	0	0	5	0
Noncardiotoxic kinase inhibitor	axitinib	Transcriptomics	Random primed	KAT8	Downregulated	-0.0233859874308109	13839	0	0	5	0
Noncardiotoxic kinase inhibitor	axitinib	Transcriptomics	Random primed	ARHGAP17	Upregulated	0.0233801012858748	13840	0	0	5	0
Noncardiotoxic kinase inhibitor	axitinib	Transcriptomics	Random primed	CEP135	Downregulated	-0.0233669160865247	13841	0	0	5	0
Noncardiotoxic kinase inhibitor	axitinib	Transcriptomics	Random primed	CEP76	Downregulated	-0.0233639396727085	13842	0	0	5	0
Noncardiotoxic kinase inhibitor	axitinib	Transcriptomics	Random primed	TBX1	Downregulated	-0.0233633369207382	13843	0	0	5	0
Noncardiotoxic kinase inhibitor	axitinib	Transcriptomics	Random primed	SF3A2	Upregulated	0.0233608067035675	13844	0	0	5	0
Noncardiotoxic kinase inhibitor	axitinib	Transcriptomics	Random primed	LOC100996598	Upregulated	0.0233592614531517	13845	0	0	5	0
Noncardiotoxic kinase inhibitor	axitinib	Transcriptomics	Random primed	UBR4	Upregulated	0.023344399034977	13846	0	0	5	0
Noncardiotoxic kinase inhibitor	axitinib	Transcriptomics	Random primed	ACSS2	Downregulated	-0.0233407912775874	13847	0	0	5	0
Noncardiotoxic kinase inhibitor	axitinib	Transcriptomics	Random primed	CDKL1	Downregulated	-0.0232914546038955	13848	0	0	5	0
Noncardiotoxic kinase inhibitor	axitinib	Transcriptomics	Random primed	POU3F1	Upregulated	0.0232895221561193	13849	0	0	5	0
Noncardiotoxic kinase inhibitor	axitinib	Transcriptomics	Random primed	C22ORF46	Upregulated	0.023284580631298	13850	0	0	5	0
Noncardiotoxic kinase inhibitor	axitinib	Transcriptomics	Random primed	FLVCR2	Downregulated	-0.0232813432812691	13851	0	0	5	0
Noncardiotoxic kinase inhibitor	axitinib	Transcriptomics	Random primed	ZNF737	Downregulated	-0.023279057815671	13852	0	0	5	0
Noncardiotoxic kinase inhibitor	axitinib	Transcriptomics	Random primed	LRRC46	Upregulated	0.0232773154042661	13853	0	0	5	0
Noncardiotoxic kinase inhibitor	axitinib	Transcriptomics	Random primed	CALB2	Downregulated	-0.0232764810323715	13854	0	1	5	20
Noncardiotoxic kinase inhibitor	axitinib	Transcriptomics	Random primed	PIK3R2	Upregulated	0.0232715483754873	13855	0	0	5	0
Noncardiotoxic kinase inhibitor	axitinib	Transcriptomics	Random primed	TMEM248	Upregulated	0.0232696137391031	13856	0	0	5	0
Noncardiotoxic kinase inhibitor	axitinib	Transcriptomics	Random primed	SNX19	Downregulated	-0.0232599223498255	13857	0	0	5	0
Noncardiotoxic kinase inhibitor	axitinib	Transcriptomics	Random primed	CDK4	Downregulated	-0.0232312705367804	13858	0	0	5	0
Noncardiotoxic kinase inhibitor	axitinib	Transcriptomics	Random primed	RELB	Upregulated	0.0232241371413693	13859	0	0	5	0
Noncardiotoxic kinase inhibitor	axitinib	Transcriptomics	Random primed	OGFOD3	Downregulated	-0.0232210926711559	13860	0	0	5	0
Noncardiotoxic kinase inhibitor	axitinib	Transcriptomics	Random primed	KIAA1109	Upregulated	0.0232191987335682	13861	0	0	5	0
Noncardiotoxic kinase inhibitor	axitinib	Transcriptomics	Random primed	ALX4	Downregulated	-0.0231946317944676	13862	0	0	5	0
Noncardiotoxic kinase inhibitor	axitinib	Transcriptomics	Random primed	TAB2	Upregulated	0.0231834497302771	13863	0	0	5	0
Noncardiotoxic kinase inhibitor	axitinib	Transcriptomics	Random primed	LOC101060022	Downregulated	-0.0231798619031906	13864	0	0	5	0
Noncardiotoxic kinase inhibitor	axitinib	Transcriptomics	Random primed	GH1	Downregulated	-0.0231515772640705	13865	0	0	5	0
Noncardiotoxic kinase inhibitor	axitinib	Transcriptomics	Random primed	IDH3A	Upregulated	0.0231485567986965	13866	0	0	5	0
Noncardiotoxic kinase inhibitor	axitinib	Transcriptomics	Random primed	UCN2	Downregulated	-0.0231341741979122	13867	0	0	5	0
Noncardiotoxic kinase inhibitor	axitinib	Transcriptomics	Random primed	TMEM161B	Downregulated	-0.0231084644794464	13868	0	0	5	0
Noncardiotoxic kinase inhibitor	axitinib	Transcriptomics	Random primed	MTCH2	Upregulated	0.0231021311832592	13869	0	0	5	0
Noncardiotoxic kinase inhibitor	axitinib	Transcriptomics	Random primed	PCTP	Upregulated	0.0231013449316379	13870	0	0	5	0
Noncardiotoxic kinase inhibitor	axitinib	Transcriptomics	Random primed	CELF4	Downregulated	-0.0230998177547008	13871	0	0	5	0
Noncardiotoxic kinase inhibitor	axitinib	Transcriptomics	Random primed	COG5	Downregulated	-0.0230863276869059	13872	0	0	5	0
Noncardiotoxic kinase inhibitor	axitinib	Transcriptomics	Random primed	MST1R	Downregulated	-0.0230821173638105	13873	0	0	5	0
Noncardiotoxic kinase inhibitor	axitinib	Transcriptomics	Random primed	RNF220	Upregulated	0.0230776779353619	13874	0	0	5	0
Noncardiotoxic kinase inhibitor	axitinib	Transcriptomics	Random primed	R3HDM1	Upregulated	0.0230660356581211	13875	0	0	5	0
Noncardiotoxic kinase inhibitor	axitinib	Transcriptomics	Random primed	COA4	Downregulated	-0.0230491884052753	13876	0	0	5	0
Noncardiotoxic kinase inhibitor	axitinib	Transcriptomics	Random primed	CENPK	Upregulated	0.0230408787727356	13877	0	0	5	0
Noncardiotoxic kinase inhibitor	axitinib	Transcriptomics	Random primed	HIST2H2BE	Downregulated	-0.0230335030704737	13878	0	0	5	0
Noncardiotoxic kinase inhibitor	axitinib	Transcriptomics	Random primed	THAP3	Upregulated	0.0230191711336374	13879	0	0	5	0
Noncardiotoxic kinase inhibitor	axitinib	Transcriptomics	Random primed	IGF2BP2	Upregulated	0.0230142489075661	13880	0	0	5	0
Noncardiotoxic kinase inhibitor	axitinib	Transcriptomics	Random primed	SUFU	Upregulated	0.0230007000267506	13881	0	0	5	0
Noncardiotoxic kinase inhibitor	axitinib	Transcriptomics	Random primed	LOC389895	Downregulated	-0.0229889072477818	13882	0	0	5	0
Noncardiotoxic kinase inhibitor	axitinib	Transcriptomics	Random primed	NUP43	Upregulated	0.0229713907465339	13883	0	0	5	0
Noncardiotoxic kinase inhibitor	axitinib	Transcriptomics	Random primed	CIPC	Upregulated	0.0229535222053528	13884	0	0	5	0
Noncardiotoxic kinase inhibitor	axitinib	Transcriptomics	Random primed	SIT1	Downregulated	-0.0229514490813017	13885	0	0	5	0
Noncardiotoxic kinase inhibitor	axitinib	Transcriptomics	Random primed	SS18L2	Upregulated	0.022950457688421	13886	0	0	5	0
Noncardiotoxic kinase inhibitor	axitinib	Transcriptomics	Random primed	RAB31	Upregulated	0.022927114367485	13887	0	0	5	0
Noncardiotoxic kinase inhibitor	axitinib	Transcriptomics	Random primed	KRTCAP3	Downregulated	-0.0229118905961514	13888	0	0	5	0
Noncardiotoxic kinase inhibitor	axitinib	Transcriptomics	Random primed	DLG3	Downregulated	-0.0229102849960327	13889	0	0	5	0
Noncardiotoxic kinase inhibitor	axitinib	Transcriptomics	Random primed	NXN	Downregulated	-0.0228908270597458	13890	0	0	5	0
Noncardiotoxic kinase inhibitor	axitinib	Transcriptomics	Random primed	PKD1L1	Downregulated	-0.0228764707222581	13891	0	0	5	0
Noncardiotoxic kinase inhibitor	axitinib	Transcriptomics	Random primed	NCOR1	Upregulated	0.0228714145720005	13892	0	0	5	0
Noncardiotoxic kinase inhibitor	axitinib	Transcriptomics	Random primed	ADAM12	Downregulated	-0.0228615373373032	13893	0	1	5	20
Noncardiotoxic kinase inhibitor	axitinib	Transcriptomics	Random primed	THRAP3	Downregulated	-0.0228587669320405	13894	0	0	5	0
Noncardiotoxic kinase inhibitor	axitinib	Transcriptomics	Random primed	SINHCAF	Upregulated	0.0228566788136959	13895	0	0	5	0
Noncardiotoxic kinase inhibitor	axitinib	Transcriptomics	Random primed	STPG1	Downregulated	-0.0228504713624716	13896	0	0	5	0
Noncardiotoxic kinase inhibitor	axitinib	Transcriptomics	Random primed	DPYS	Upregulated	0.0228402737528086	13897	0	0	5	0
Noncardiotoxic kinase inhibitor	axitinib	Transcriptomics	Random primed	SLC35E1	Upregulated	0.0228251315653324	13898	0	0	5	0
Noncardiotoxic kinase inhibitor	axitinib	Transcriptomics	Random primed	ZNF800	Downregulated	-0.0228213157504797	13899	0	0	5	0
Noncardiotoxic kinase inhibitor	axitinib	Transcriptomics	Random primed	PSKH2	Downregulated	-0.0228045634925365	13900	0	0	5	0
Noncardiotoxic kinase inhibitor	axitinib	Transcriptomics	Random primed	RNF113A	Upregulated	0.0228008553385735	13901	0	0	5	0
Noncardiotoxic kinase inhibitor	axitinib	Transcriptomics	Random primed	RIMS4	Downregulated	-0.0227867752313614	13902	0	0	5	0
Noncardiotoxic kinase inhibitor	axitinib	Transcriptomics	Random primed	HIST1H4L	Downregulated	-0.0227817550301552	13903	0	0	5	0
Noncardiotoxic kinase inhibitor	axitinib	Transcriptomics	Random primed	TEX37	Downregulated	-0.0227576456964016	13904	0	0	5	0
Noncardiotoxic kinase inhibitor	axitinib	Transcriptomics	Random primed	LOC105370641	Upregulated	0.0227488118223846	13905	0	0	5	0
Noncardiotoxic kinase inhibitor	axitinib	Transcriptomics	Random primed	CD81	Downregulated	-0.0227325715124607	13906	0	0	5	0
Noncardiotoxic kinase inhibitor	axitinib	Transcriptomics	Random primed	TOMM6	Upregulated	0.0227269991301	13907	0	0	5	0
Noncardiotoxic kinase inhibitor	axitinib	Transcriptomics	Random primed	ASAH2B	Upregulated	0.0227033271919936	13908	0	0	5	0
Noncardiotoxic kinase inhibitor	axitinib	Transcriptomics	Random primed	AK8	Downregulated	-0.0226897560060024	13909	0	0	5	0
Noncardiotoxic kinase inhibitor	axitinib	Transcriptomics	Random primed	ACBD5	Downregulated	-0.0226768115739105	13910	0	0	5	0
Noncardiotoxic kinase inhibitor	axitinib	Transcriptomics	Random primed	VPS52	Downregulated	-0.022672113776207	13911	0	0	5	0
Noncardiotoxic kinase inhibitor	axitinib	Transcriptomics	Random primed	HOMEZ	Upregulated	0.022670965641737	13912	0	0	5	0
Noncardiotoxic kinase inhibitor	axitinib	Transcriptomics	Random primed	FUT4	Upregulated	0.0226556586101651	13913	0	0	5	0
Noncardiotoxic kinase inhibitor	axitinib	Transcriptomics	Random primed	LRP11	Upregulated	0.0226459818135481	13914	0	0	5	0
Noncardiotoxic kinase inhibitor	axitinib	Transcriptomics	Random primed	IL27RA	Downregulated	-0.0226441252976656	13915	0	0	5	0
Noncardiotoxic kinase inhibitor	axitinib	Transcriptomics	Random primed	PTK2B	Downregulated	-0.0226360523607582	13916	0	0	5	0
Noncardiotoxic kinase inhibitor	axitinib	Transcriptomics	Random primed	ELF5	Downregulated	-0.0226105861365795	13917	0	0	5	0
Noncardiotoxic kinase inhibitor	axitinib	Transcriptomics	Random primed	SURF2	Upregulated	0.022586789727211	13918	0	0	5	0
Noncardiotoxic kinase inhibitor	axitinib	Transcriptomics	Random primed	PMP22	Downregulated	-0.0225810034200549	13919	0	0	5	0
Noncardiotoxic kinase inhibitor	axitinib	Transcriptomics	Random primed	GRM6	Downregulated	-0.0225796598941088	13920	0	0	5	0
Noncardiotoxic kinase inhibitor	axitinib	Transcriptomics	Random primed	DDIAS	Upregulated	0.0225608676671982	13921	0	0	5	0
Noncardiotoxic kinase inhibitor	axitinib	Transcriptomics	Random primed	MOCOS	Downregulated	-0.0225465070456266	13922	0	0	5	0
Noncardiotoxic kinase inhibitor	axitinib	Transcriptomics	Random primed	RND2	Downregulated	-0.0225337408483028	13923	0	0	5	0
Noncardiotoxic kinase inhibitor	axitinib	Transcriptomics	Random primed	PDRG1	Downregulated	-0.0225329644978046	13924	0	0	5	0
Noncardiotoxic kinase inhibitor	axitinib	Transcriptomics	Random primed	SP2	Downregulated	-0.02253003641963	13925	0	0	5	0
Noncardiotoxic kinase inhibitor	axitinib	Transcriptomics	Random primed	CLEC14A	Downregulated	-0.0225127277895808	13926	0	0	5	0
Noncardiotoxic kinase inhibitor	axitinib	Transcriptomics	Random primed	COX10	Downregulated	-0.0224995677359402	13927	0	0	5	0
Noncardiotoxic kinase inhibitor	axitinib	Transcriptomics	Random primed	SLC14A1	Upregulated	0.0224883397109807	13928	0	0	5	0
Noncardiotoxic kinase inhibitor	axitinib	Transcriptomics	Random primed	PRPF4	Downregulated	-0.0224818270653486	13929	0	0	5	0
Noncardiotoxic kinase inhibitor	axitinib	Transcriptomics	Random primed	NID2	Upregulated	0.022446015663445	13930	0	0	5	0
Noncardiotoxic kinase inhibitor	axitinib	Transcriptomics	Random primed	CCDC58	Upregulated	0.0224377052392811	13931	0	0	5	0
Noncardiotoxic kinase inhibitor	axitinib	Transcriptomics	Random primed	QRFPR	Downregulated	-0.0224374789278954	13932	0	0	5	0
Noncardiotoxic kinase inhibitor	axitinib	Transcriptomics	Random primed	WDR18	Upregulated	0.0224297121167183	13933	0	0	5	0
Noncardiotoxic kinase inhibitor	axitinib	Transcriptomics	Random primed	CD2AP	Downregulated	-0.0224284842610359	13934	0	0	5	0
Noncardiotoxic kinase inhibitor	axitinib	Transcriptomics	Random primed	NDUFA11	Downregulated	-0.0224047049880028	13935	0	0	5	0
Noncardiotoxic kinase inhibitor	axitinib	Transcriptomics	Random primed	SLC4A11	Upregulated	0.0224013984203339	13936	0	0	5	0
Noncardiotoxic kinase inhibitor	axitinib	Transcriptomics	Random primed	DCUN1D2	Downregulated	-0.0223910808563232	13937	0	0	5	0
Noncardiotoxic kinase inhibitor	axitinib	Transcriptomics	Random primed	EIF4G3	Downregulated	-0.0223870486486703	13938	0	0	5	0
Noncardiotoxic kinase inhibitor	axitinib	Transcriptomics	Random primed	PROC	Upregulated	0.0223825931549072	13939	0	0	5	0
Noncardiotoxic kinase inhibitor	axitinib	Transcriptomics	Random primed	RGS14	Downregulated	-0.0223749868571758	13940	0	0	5	0
Noncardiotoxic kinase inhibitor	axitinib	Transcriptomics	Random primed	INO80C	Upregulated	0.0223487477749586	13941	0	0	5	0
Noncardiotoxic kinase inhibitor	axitinib	Transcriptomics	Random primed	ZNF382	Downregulated	-0.0223349809646606	13942	0	0	5	0
Noncardiotoxic kinase inhibitor	axitinib	Transcriptomics	Random primed	DBX2	Upregulated	0.0223269410431385	13943	0	0	5	0
Noncardiotoxic kinase inhibitor	axitinib	Transcriptomics	Random primed	ALDH4A1	Upregulated	0.0223018258810043	13944	0	0	5	0
Noncardiotoxic kinase inhibitor	axitinib	Transcriptomics	Random primed	PIH1D3	Downregulated	-0.0223003938794136	13945	0	0	5	0
Noncardiotoxic kinase inhibitor	axitinib	Transcriptomics	Random primed	TRAPPC8	Downregulated	-0.0222993418574333	13946	0	0	5	0
Noncardiotoxic kinase inhibitor	axitinib	Transcriptomics	Random primed	PLA2G7	Downregulated	-0.0222578907385468	13947	0	0	5	0
Noncardiotoxic kinase inhibitor	axitinib	Transcriptomics	Random primed	CASC4	Upregulated	0.0222508566454053	13948	0	0	5	0
Noncardiotoxic kinase inhibitor	axitinib	Transcriptomics	Random primed	CYP2A6	Downregulated	-0.0222414806485176	13949	0	0	5	0
Noncardiotoxic kinase inhibitor	axitinib	Transcriptomics	Random primed	PLAC8L1	Downregulated	-0.0222068555653095	13950	0	0	5	0
Noncardiotoxic kinase inhibitor	axitinib	Transcriptomics	Random primed	POM121L2	Downregulated	-0.0221911087632179	13951	0	0	5	0
Noncardiotoxic kinase inhibitor	axitinib	Transcriptomics	Random primed	EPS15	Downregulated	-0.0221905775368214	13952	0	0	5	0
Noncardiotoxic kinase inhibitor	axitinib	Transcriptomics	Random primed	C20ORF202	Upregulated	0.0221780581283383	13953	0	0	5	0
Noncardiotoxic kinase inhibitor	axitinib	Transcriptomics	Random primed	GRIA1	Downregulated	-0.0221494168043137	13954	0	0	5	0
Noncardiotoxic kinase inhibitor	axitinib	Transcriptomics	Random primed	CCNT2	Downregulated	-0.0221299327909946	13955	0	0	5	0
Noncardiotoxic kinase inhibitor	axitinib	Transcriptomics	Random primed	GORASP2	Upregulated	0.0221111848950386	13956	0	0	5	0
Noncardiotoxic kinase inhibitor	axitinib	Transcriptomics	Random primed	GPR84	Upregulated	0.022095778491348	13957	0	0	5	0
Noncardiotoxic kinase inhibitor	axitinib	Transcriptomics	Random primed	COX8A	Upregulated	0.0220894291996956	13958	0	0	5	0
Noncardiotoxic kinase inhibitor	axitinib	Transcriptomics	Random primed	CCDC65	Upregulated	0.0220885328948498	13959	0	0	5	0
Noncardiotoxic kinase inhibitor	axitinib	Transcriptomics	Random primed	ZNF383	Downregulated	-0.0220868185162544	13960	0	0	5	0
Noncardiotoxic kinase inhibitor	axitinib	Transcriptomics	Random primed	RHBDL1	Upregulated	0.0220841830596328	13961	0	0	5	0
Noncardiotoxic kinase inhibitor	axitinib	Transcriptomics	Random primed	PCDHB11	Upregulated	0.0220810666680336	13962	0	0	5	0
Noncardiotoxic kinase inhibitor	axitinib	Transcriptomics	Random primed	ATXN7	Upregulated	0.0220766395330429	13963	0	0	5	0
Noncardiotoxic kinase inhibitor	axitinib	Transcriptomics	Random primed	ZNF791	Downregulated	-0.0220689711719388	13964	0	0	5	0
Noncardiotoxic kinase inhibitor	axitinib	Transcriptomics	Random primed	CAPZA1	Downregulated	-0.022061114013195	13965	0	0	5	0
Noncardiotoxic kinase inhibitor	axitinib	Transcriptomics	Random primed	TMF1	Downregulated	-0.0220600690692663	13966	0	0	5	0
Noncardiotoxic kinase inhibitor	axitinib	Transcriptomics	Random primed	RAB21	Upregulated	0.0220390692353249	13967	0	0	5	0
Noncardiotoxic kinase inhibitor	axitinib	Transcriptomics	Random primed	CAPNS2	Downregulated	-0.0220387171953917	13968	0	0	5	0
Noncardiotoxic kinase inhibitor	axitinib	Transcriptomics	Random primed	HMX2	Upregulated	0.0220358202233911	13969	0	0	5	0
Noncardiotoxic kinase inhibitor	axitinib	Transcriptomics	Random primed	SRPRA	Upregulated	0.02203324791044	13970	0	0	5	0
Noncardiotoxic kinase inhibitor	axitinib	Transcriptomics	Random primed	TIMM50	Upregulated	0.0220283754169941	13971	0	0	5	0
Noncardiotoxic kinase inhibitor	axitinib	Transcriptomics	Random primed	SLC22A5	Downregulated	-0.0220267936587334	13972	0	0	5	0
Noncardiotoxic kinase inhibitor	axitinib	Transcriptomics	Random primed	TRMT12	Downregulated	-0.0220261830836535	13973	0	0	5	0
Noncardiotoxic kinase inhibitor	axitinib	Transcriptomics	Random primed	SNX14	Downregulated	-0.0220209866762161	13974	0	0	5	0
Noncardiotoxic kinase inhibitor	axitinib	Transcriptomics	Random primed	PLA2G4B	Downregulated	-0.0220159627497196	13975	0	0	5	0
Noncardiotoxic kinase inhibitor	axitinib	Transcriptomics	Random primed	ITLN2	Upregulated	0.022010585013777	13976	0	0	5	0
Noncardiotoxic kinase inhibitor	axitinib	Transcriptomics	Random primed	CACNG6	Upregulated	0.0219968125224113	13977	0	0	5	0
Noncardiotoxic kinase inhibitor	axitinib	Transcriptomics	Random primed	EFR3B	Downregulated	-0.0219961602240801	13978	0	0	5	0
Noncardiotoxic kinase inhibitor	axitinib	Transcriptomics	Random primed	SLC17A1	Downregulated	-0.021993887424469	13979	0	0	5	0
Noncardiotoxic kinase inhibitor	axitinib	Transcriptomics	Random primed	FNBP4	Downregulated	-0.0219851141795516	13980	0	0	5	0
Noncardiotoxic kinase inhibitor	axitinib	Transcriptomics	Random primed	CENPC	Upregulated	0.0219699316367041	13981	0	0	5	0
Noncardiotoxic kinase inhibitor	axitinib	Transcriptomics	Random primed	MALT1	Downregulated	-0.0219615943729877	13982	0	0	5	0
Noncardiotoxic kinase inhibitor	axitinib	Transcriptomics	Random primed	KHDRBS1	Downregulated	-0.0219590288586915	13983	0	0	5	0
Noncardiotoxic kinase inhibitor	axitinib	Transcriptomics	Random primed	TMEM106C	Downregulated	-0.0219583034515381	13984	0	0	5	0
Noncardiotoxic kinase inhibitor	axitinib	Transcriptomics	Random primed	CNBD2	Upregulated	0.0219340872019529	13985	0	0	5	0
Noncardiotoxic kinase inhibitor	axitinib	Transcriptomics	Random primed	NPTX1	Downregulated	-0.0219181835651398	13986	1	0	5	20
Noncardiotoxic kinase inhibitor	axitinib	Transcriptomics	Random primed	PIGZ	Upregulated	0.0219137145206332	13987	0	0	5	0
Noncardiotoxic kinase inhibitor	axitinib	Transcriptomics	Random primed	TMEM199	Downregulated	-0.0219112955033779	13988	0	0	5	0
Noncardiotoxic kinase inhibitor	axitinib	Transcriptomics	Random primed	LINGO3	Downregulated	-0.0219091473147273	13989	0	0	5	0
Noncardiotoxic kinase inhibitor	axitinib	Transcriptomics	Random primed	HNRNPA3	Downregulated	-0.0219043668592349	13990	0	0	5	0
Noncardiotoxic kinase inhibitor	axitinib	Transcriptomics	Random primed	LAGE3	Upregulated	0.0218987196683884	13991	0	0	5	0
Noncardiotoxic kinase inhibitor	axitinib	Transcriptomics	Random primed	CCDC70	Downregulated	-0.0218830905854702	13992	0	0	5	0
Noncardiotoxic kinase inhibitor	axitinib	Transcriptomics	Random primed	ZNF501	Downregulated	-0.0218713775277138	13993	0	0	5	0
Noncardiotoxic kinase inhibitor	axitinib	Transcriptomics	Random primed	FAM241A	Downregulated	-0.0218657523393631	13994	0	0	5	0
Noncardiotoxic kinase inhibitor	axitinib	Transcriptomics	Random primed	ELOF1	Downregulated	-0.0218444718513638	13995	0	0	5	0
Noncardiotoxic kinase inhibitor	axitinib	Transcriptomics	Random primed	ST6GALNAC6	Upregulated	0.0218437756295316	13996	0	0	5	0
Noncardiotoxic kinase inhibitor	axitinib	Transcriptomics	Random primed	PSAPL1	Upregulated	0.0218373082578182	13997	0	0	5	0
Noncardiotoxic kinase inhibitor	axitinib	Transcriptomics	Random primed	LOC100505549	Upregulated	0.0218052221462131	13998	0	0	5	0
Noncardiotoxic kinase inhibitor	axitinib	Transcriptomics	Random primed	SKIV2L	Upregulated	0.0217935542750638	13999	0	0	5	0
Noncardiotoxic kinase inhibitor	axitinib	Transcriptomics	Random primed	UBXN2B	Upregulated	0.0217808082699776	14000	0	0	5	0
Noncardiotoxic kinase inhibitor	axitinib	Transcriptomics	Random primed	TBX15	Downregulated	-0.0217438801191747	14001	0	0	5	0
Noncardiotoxic kinase inhibitor	axitinib	Transcriptomics	Random primed	ZFAND5	Downregulated	-0.0217430099844933	14002	0	0	5	0
Noncardiotoxic kinase inhibitor	axitinib	Transcriptomics	Random primed	USP31	Upregulated	0.0217373803257942	14003	0	0	5	0
Noncardiotoxic kinase inhibitor	axitinib	Transcriptomics	Random primed	SZRD1	Upregulated	0.0217313788365573	14004	0	0	5	0
Noncardiotoxic kinase inhibitor	axitinib	Transcriptomics	Random primed	SYN1	Downregulated	-0.0217227092012763	14005	0	0	5	0
Noncardiotoxic kinase inhibitor	axitinib	Transcriptomics	Random primed	MCEE	Downregulated	-0.0217070462182164	14006	0	0	5	0
Noncardiotoxic kinase inhibitor	axitinib	Transcriptomics	Random primed	PRX	Downregulated	-0.0217040307819843	14007	0	0	5	0
Noncardiotoxic kinase inhibitor	axitinib	Transcriptomics	Random primed	CTSK	Downregulated	-0.0216916088014841	14008	0	0	5	0
Noncardiotoxic kinase inhibitor	axitinib	Transcriptomics	Random primed	DYNC1I2	Downregulated	-0.0216848183423281	14009	0	0	5	0
Noncardiotoxic kinase inhibitor	axitinib	Transcriptomics	Random primed	ICE2	Downregulated	-0.0216799974441528	14010	0	0	5	0
Noncardiotoxic kinase inhibitor	axitinib	Transcriptomics	Random primed	TRIP4	Downregulated	-0.0216769937425852	14011	0	0	5	0
Noncardiotoxic kinase inhibitor	axitinib	Transcriptomics	Random primed	TSR2	Downregulated	-0.0216746289283037	14012	0	0	5	0
Noncardiotoxic kinase inhibitor	axitinib	Transcriptomics	Random primed	TSPO2	Downregulated	-0.0216682776808739	14013	0	0	5	0
Noncardiotoxic kinase inhibitor	axitinib	Transcriptomics	Random primed	MAGOHB	Downregulated	-0.0216611072421074	14014	0	0	5	0
Noncardiotoxic kinase inhibitor	axitinib	Transcriptomics	Random primed	RPA2	Upregulated	0.0216548793949187	14015	0	0	5	0
Noncardiotoxic kinase inhibitor	axitinib	Transcriptomics	Random primed	ANKRD61	Downregulated	-0.0216390274465084	14016	0	0	5	0
Noncardiotoxic kinase inhibitor	axitinib	Transcriptomics	Random primed	SMARCC1	Upregulated	0.0216242525260896	14017	0	0	5	0
Noncardiotoxic kinase inhibitor	axitinib	Transcriptomics	Random primed	C3ORF36	Downregulated	-0.0216076318174601	14018	0	0	5	0
Noncardiotoxic kinase inhibitor	axitinib	Transcriptomics	Random primed	TIMM10	Upregulated	0.0216034211218357	14019	0	0	5	0
Noncardiotoxic kinase inhibitor	axitinib	Transcriptomics	Random primed	ZNF575	Upregulated	0.0216021271422505	14020	0	0	5	0
Noncardiotoxic kinase inhibitor	axitinib	Transcriptomics	Random primed	CCBE1	Downregulated	-0.0215996808372438	14021	0	0	5	0
Noncardiotoxic kinase inhibitor	axitinib	Transcriptomics	Random primed	KLRF1	Downregulated	-0.0215926246717572	14022	0	0	5	0
Noncardiotoxic kinase inhibitor	axitinib	Transcriptomics	Random primed	NIPAL4	Upregulated	0.0215826228260994	14023	0	0	5	0
Noncardiotoxic kinase inhibitor	axitinib	Transcriptomics	Random primed	MRC1	Downregulated	-0.0215662618167698	14024	0	0	5	0
Noncardiotoxic kinase inhibitor	axitinib	Transcriptomics	Random primed	CD96	Downregulated	-0.0215654666069895	14025	0	0	5	0
Noncardiotoxic kinase inhibitor	axitinib	Transcriptomics	Random primed	MAP6D1	Downregulated	-0.0215508311986923	14026	0	0	5	0
Noncardiotoxic kinase inhibitor	axitinib	Transcriptomics	Random primed	GUF1	Downregulated	-0.0215320199728012	14027	0	0	5	0
Noncardiotoxic kinase inhibitor	axitinib	Transcriptomics	Random primed	NUDC	Upregulated	0.0215233460068703	14028	0	0	5	0
Noncardiotoxic kinase inhibitor	axitinib	Transcriptomics	Random primed	ZNF672	Upregulated	0.0215092044323683	14029	0	0	5	0
Noncardiotoxic kinase inhibitor	axitinib	Transcriptomics	Random primed	RCC1	Downregulated	-0.0215075224637985	14030	0	0	5	0
Noncardiotoxic kinase inhibitor	axitinib	Transcriptomics	Random primed	GABRA2	Downregulated	-0.0215054750442505	14031	0	0	5	0
Noncardiotoxic kinase inhibitor	axitinib	Transcriptomics	Random primed	SOGA1	Downregulated	-0.0214961558580399	14032	0	0	5	0
Noncardiotoxic kinase inhibitor	axitinib	Transcriptomics	Random primed	ARMH3	Upregulated	0.0214822873473167	14033	0	0	5	0
Noncardiotoxic kinase inhibitor	axitinib	Transcriptomics	Random primed	KLRG1	Downregulated	-0.0214771028608084	14034	0	0	5	0
Noncardiotoxic kinase inhibitor	axitinib	Transcriptomics	Random primed	EXOC2	Upregulated	0.0214757233858109	14035	0	0	5	0
Noncardiotoxic kinase inhibitor	axitinib	Transcriptomics	Random primed	MYO1C	Downregulated	-0.021457856753841	14036	0	0	5	0
Noncardiotoxic kinase inhibitor	axitinib	Transcriptomics	Random primed	RAB24	Upregulated	0.0214515373110771	14037	0	0	5	0
Noncardiotoxic kinase inhibitor	axitinib	Transcriptomics	Random primed	DLL4	Downregulated	-0.0214441873133183	14038	0	0	5	0
Noncardiotoxic kinase inhibitor	axitinib	Transcriptomics	Random primed	DLL3	Upregulated	0.0214371308218688	14039	0	0	5	0
Noncardiotoxic kinase inhibitor	axitinib	Transcriptomics	Random primed	IREB2	Downregulated	-0.0214189845893998	14040	0	0	5	0
Noncardiotoxic kinase inhibitor	axitinib	Transcriptomics	Random primed	TBC1D9	Downregulated	-0.0214173601940274	14041	0	0	5	0
Noncardiotoxic kinase inhibitor	axitinib	Transcriptomics	Random primed	FSD1L	Downregulated	-0.0214168429374695	14042	0	0	5	0
Noncardiotoxic kinase inhibitor	axitinib	Transcriptomics	Random primed	ANXA7	Downregulated	-0.0214164666831493	14043	0	0	5	0
Noncardiotoxic kinase inhibitor	axitinib	Transcriptomics	Random primed	URB1	Downregulated	-0.0213794454932213	14044	0	0	5	0
Noncardiotoxic kinase inhibitor	axitinib	Transcriptomics	Random primed	ANO9	Upregulated	0.0213688324205577	14045	0	0	5	0
Noncardiotoxic kinase inhibitor	axitinib	Transcriptomics	Random primed	MSL2	Downregulated	-0.0213584994897246	14046	0	0	5	0
Noncardiotoxic kinase inhibitor	axitinib	Transcriptomics	Random primed	QRFP	Downregulated	-0.0213382553309202	14047	0	0	5	0
Noncardiotoxic kinase inhibitor	axitinib	Transcriptomics	Random primed	CNGA4	Downregulated	-0.0213362202048302	14048	0	0	5	0
Noncardiotoxic kinase inhibitor	axitinib	Transcriptomics	Random primed	CYP2U1	Downregulated	-0.0213344980031252	14049	0	0	5	0
Noncardiotoxic kinase inhibitor	axitinib	Transcriptomics	Random primed	CNNM3	Upregulated	0.0213314824737608	14050	0	0	5	0
Noncardiotoxic kinase inhibitor	axitinib	Transcriptomics	Random primed	PPP1R16A	Upregulated	0.0213286340236664	14051	0	0	5	0
Noncardiotoxic kinase inhibitor	axitinib	Transcriptomics	Random primed	RAB34	Upregulated	0.0213248420506716	14052	0	0	5	0
Noncardiotoxic kinase inhibitor	axitinib	Transcriptomics	Random primed	KANSL1	Downregulated	-0.0213044632226229	14053	0	0	5	0
Noncardiotoxic kinase inhibitor	axitinib	Transcriptomics	Random primed	DDX49	Upregulated	0.0213015139102936	14054	0	0	5	0
Noncardiotoxic kinase inhibitor	axitinib	Transcriptomics	Random primed	FAM160B2	Upregulated	0.021297924220562	14055	0	0	5	0
Noncardiotoxic kinase inhibitor	axitinib	Transcriptomics	Random primed	CHRM5	Upregulated	0.021294841170311	14056	0	0	5	0
Noncardiotoxic kinase inhibitor	axitinib	Transcriptomics	Random primed	MYH14	Downregulated	-0.0212861113250256	14057	1	2	5	60
Noncardiotoxic kinase inhibitor	axitinib	Transcriptomics	Random primed	CDHR5	Downregulated	-0.0212847608607262	14058	0	0	5	0
Noncardiotoxic kinase inhibitor	axitinib	Transcriptomics	Random primed	EHHADH	Downregulated	-0.0212756387889385	14059	0	0	5	0
Noncardiotoxic kinase inhibitor	axitinib	Transcriptomics	Random primed	DNAJC7	Downregulated	-0.0212754818610847	14060	0	0	5	0
Noncardiotoxic kinase inhibitor	axitinib	Transcriptomics	Random primed	LRRC4C	Upregulated	0.0212569868192077	14061	0	0	5	0
Noncardiotoxic kinase inhibitor	axitinib	Transcriptomics	Random primed	PPP2CB	Downregulated	-0.0212394952774048	14062	0	0	5	0
Noncardiotoxic kinase inhibitor	axitinib	Transcriptomics	Random primed	TANK	Upregulated	0.0212381307035685	14063	0	0	5	0
Noncardiotoxic kinase inhibitor	axitinib	Transcriptomics	Random primed	MYL2	Downregulated	-0.0212327349931002	14064	0	0	5	0
Noncardiotoxic kinase inhibitor	axitinib	Transcriptomics	Random primed	CWC27	Upregulated	0.0212285786867142	14065	0	0	5	0
Noncardiotoxic kinase inhibitor	axitinib	Transcriptomics	Random primed	LONRF3	Downregulated	-0.0212273150682449	14066	0	0	5	0
Noncardiotoxic kinase inhibitor	axitinib	Transcriptomics	Random primed	SMUG1	Upregulated	0.0212163992226124	14067	0	0	5	0
Noncardiotoxic kinase inhibitor	axitinib	Transcriptomics	Random primed	KRIT1	Downregulated	-0.0212034955620766	14068	0	0	5	0
Noncardiotoxic kinase inhibitor	axitinib	Transcriptomics	Random primed	TUBE1	Downregulated	-0.0211920760571957	14069	0	0	5	0
Noncardiotoxic kinase inhibitor	axitinib	Transcriptomics	Random primed	YAP1	Downregulated	-0.0211859044153243	14070	0	0	5	0
Noncardiotoxic kinase inhibitor	axitinib	Transcriptomics	Random primed	LOC150051	Upregulated	0.0211676208302379	14071	0	0	5	0
Noncardiotoxic kinase inhibitor	axitinib	Transcriptomics	Random primed	FAM174B	Upregulated	0.0211651742458344	14072	0	0	5	0
Noncardiotoxic kinase inhibitor	axitinib	Transcriptomics	Random primed	TYSND1	Upregulated	0.0211480397731066	14073	0	0	5	0
Noncardiotoxic kinase inhibitor	axitinib	Transcriptomics	Random primed	C16ORF46	Upregulated	0.0211443688720465	14074	0	0	5	0
Noncardiotoxic kinase inhibitor	axitinib	Transcriptomics	Random primed	SFXN1	Upregulated	0.0211386781185865	14075	0	0	5	0
Noncardiotoxic kinase inhibitor	axitinib	Transcriptomics	Random primed	WDR77	Upregulated	0.0211262866854668	14076	0	0	5	0
Noncardiotoxic kinase inhibitor	axitinib	Transcriptomics	Random primed	PAPSS1	Downregulated	-0.0211225353181362	14077	0	0	5	0
Noncardiotoxic kinase inhibitor	axitinib	Transcriptomics	Random primed	HNRNPK	Downregulated	-0.0211129933595657	14078	0	0	5	0
Noncardiotoxic kinase inhibitor	axitinib	Transcriptomics	Random primed	LOC107987269	Upregulated	0.021112398058176	14079	0	0	5	0
Noncardiotoxic kinase inhibitor	axitinib	Transcriptomics	Random primed	TRAPPC3	Upregulated	0.0211053306236863	14080	0	0	5	0
Noncardiotoxic kinase inhibitor	axitinib	Transcriptomics	Random primed	LOC101927262	Downregulated	-0.0211029914207757	14081	0	0	5	0
Noncardiotoxic kinase inhibitor	axitinib	Transcriptomics	Random primed	ZNF345	Upregulated	0.0210993429645896	14082	0	0	5	0
Noncardiotoxic kinase inhibitor	axitinib	Transcriptomics	Random primed	SDS	Upregulated	0.0210986291989684	14083	0	0	5	0
Noncardiotoxic kinase inhibitor	axitinib	Transcriptomics	Random primed	MDK	Upregulated	0.0210684925317764	14084	0	1	5	20
Noncardiotoxic kinase inhibitor	axitinib	Transcriptomics	Random primed	CLDN12	Upregulated	0.0210640989243984	14085	0	0	5	0
Noncardiotoxic kinase inhibitor	axitinib	Transcriptomics	Random primed	KIAA1671	Upregulated	0.0210544645786285	14086	0	0	5	0
Noncardiotoxic kinase inhibitor	axitinib	Transcriptomics	Random primed	ADORA2A	Upregulated	0.021052644494921	14087	0	0	5	0
Noncardiotoxic kinase inhibitor	axitinib	Transcriptomics	Random primed	CRNKL1	Downregulated	-0.0210374936461449	14088	0	0	5	0
Noncardiotoxic kinase inhibitor	axitinib	Transcriptomics	Random primed	LAS1L	Downregulated	-0.0210044585168362	14089	0	0	5	0
Noncardiotoxic kinase inhibitor	axitinib	Transcriptomics	Random primed	LRGUK	Upregulated	0.020999788865447	14090	0	0	5	0
Noncardiotoxic kinase inhibitor	axitinib	Transcriptomics	Random primed	TMPRSS5	Upregulated	0.0209862440824509	14091	0	0	5	0
Noncardiotoxic kinase inhibitor	axitinib	Transcriptomics	Random primed	KCTD3	Downregulated	-0.0209821021184325	14092	0	0	5	0
Noncardiotoxic kinase inhibitor	axitinib	Transcriptomics	Random primed	IRF2BP2	Downregulated	-0.02097547352314	14093	0	0	5	0
Noncardiotoxic kinase inhibitor	axitinib	Transcriptomics	Random primed	SLC35A3	Upregulated	0.0209745134226978	14094	0	0	5	0
Noncardiotoxic kinase inhibitor	axitinib	Transcriptomics	Random primed	NELFE	Upregulated	0.0209696715930477	14095	0	0	5	0
Noncardiotoxic kinase inhibitor	axitinib	Transcriptomics	Random primed	UBE2A	Downregulated	-0.0209503050893545	14096	0	0	5	0
Noncardiotoxic kinase inhibitor	axitinib	Transcriptomics	Random primed	ZNF518B	Upregulated	0.0209402992622927	14097	0	0	5	0
Noncardiotoxic kinase inhibitor	axitinib	Transcriptomics	Random primed	PRKCSH	Upregulated	0.0209325551986694	14098	0	0	5	0
Noncardiotoxic kinase inhibitor	axitinib	Transcriptomics	Random primed	NPFF	Downregulated	-0.0209309611469507	14099	0	0	5	0
Noncardiotoxic kinase inhibitor	axitinib	Transcriptomics	Random primed	ZNF480	Downregulated	-0.0209172269329429	14100	0	0	5	0
Noncardiotoxic kinase inhibitor	axitinib	Transcriptomics	Random primed	ADARB1	Downregulated	-0.02090784907341	14101	0	0	5	0
Noncardiotoxic kinase inhibitor	axitinib	Transcriptomics	Random primed	OGT	Downregulated	-0.0209008406032808	14102	0	0	5	0
Noncardiotoxic kinase inhibitor	axitinib	Transcriptomics	Random primed	MAP4K1	Downregulated	-0.0208885729312897	14103	0	0	5	0
Noncardiotoxic kinase inhibitor	axitinib	Transcriptomics	Random primed	LTA4H	Upregulated	0.0208680562674999	14104	0	0	5	0
Noncardiotoxic kinase inhibitor	axitinib	Transcriptomics	Random primed	CAMSAP1	Upregulated	0.0208585044369102	14105	0	0	5	0
Noncardiotoxic kinase inhibitor	axitinib	Transcriptomics	Random primed	FAHD2A	Downregulated	-0.0208434115163982	14106	0	0	5	0
Noncardiotoxic kinase inhibitor	axitinib	Transcriptomics	Random primed	HCAR3	Downregulated	-0.0208262011408806	14107	0	0	5	0
Noncardiotoxic kinase inhibitor	axitinib	Transcriptomics	Random primed	GNAT3	Upregulated	0.0208076031878591	14108	0	0	5	0
Noncardiotoxic kinase inhibitor	axitinib	Transcriptomics	Random primed	ZNF696	Upregulated	0.0208052910864353	14109	0	0	5	0
Noncardiotoxic kinase inhibitor	axitinib	Transcriptomics	Random primed	FAM86B1	Upregulated	0.0208039896562696	14110	0	0	5	0
Noncardiotoxic kinase inhibitor	axitinib	Transcriptomics	Random primed	HOGA1	Upregulated	0.0207973554730415	14111	0	0	5	0
Noncardiotoxic kinase inhibitor	axitinib	Transcriptomics	Random primed	FAM126B	Downregulated	-0.0207950172945857	14112	0	0	5	0
Noncardiotoxic kinase inhibitor	axitinib	Transcriptomics	Random primed	TTC26	Downregulated	-0.020786471478641	14113	0	0	5	0
Noncardiotoxic kinase inhibitor	axitinib	Transcriptomics	Random primed	CRCP	Upregulated	0.020782595872879	14114	0	0	5	0
Noncardiotoxic kinase inhibitor	axitinib	Transcriptomics	Random primed	OLIG3	Downregulated	-0.0207632344216108	14115	0	0	5	0
Noncardiotoxic kinase inhibitor	axitinib	Transcriptomics	Random primed	TIMM8A	Downregulated	-0.0207436718046665	14116	0	0	5	0
Noncardiotoxic kinase inhibitor	axitinib	Transcriptomics	Random primed	MFSD6	Upregulated	0.0207276109606028	14117	0	0	5	0
Noncardiotoxic kinase inhibitor	axitinib	Transcriptomics	Random primed	PIGP	Downregulated	-0.02071746699512	14118	0	0	5	0
Noncardiotoxic kinase inhibitor	axitinib	Transcriptomics	Random primed	LSG1	Downregulated	-0.0206982560455799	14119	0	0	5	0
Noncardiotoxic kinase inhibitor	axitinib	Transcriptomics	Random primed	TTI2	Upregulated	0.0206875359639525	14120	0	0	5	0
Noncardiotoxic kinase inhibitor	axitinib	Transcriptomics	Random primed	BAIAP3	Upregulated	0.0206750502809882	14121	0	0	5	0
Noncardiotoxic kinase inhibitor	axitinib	Transcriptomics	Random primed	CXORF56	Upregulated	0.0206240940839052	14122	0	0	5	0
Noncardiotoxic kinase inhibitor	axitinib	Transcriptomics	Random primed	C2ORF50	Downregulated	-0.0205966249108315	14123	0	0	5	0
Noncardiotoxic kinase inhibitor	axitinib	Transcriptomics	Random primed	COQ9	Upregulated	0.0205944594112225	14124	0	0	5	0
Noncardiotoxic kinase inhibitor	axitinib	Transcriptomics	Random primed	DEFB115	Downregulated	-0.0205906353890896	14125	0	0	5	0
Noncardiotoxic kinase inhibitor	axitinib	Transcriptomics	Random primed	CHRM1	Downregulated	-0.0205833604559302	14126	0	0	5	0
Noncardiotoxic kinase inhibitor	axitinib	Transcriptomics	Random primed	SPDYC	Upregulated	0.0205492433160543	14127	0	0	5	0
Noncardiotoxic kinase inhibitor	axitinib	Transcriptomics	Random primed	ZNF208	Downregulated	-0.0205399394035339	14128	0	1	5	20
Noncardiotoxic kinase inhibitor	axitinib	Transcriptomics	Random primed	LOC101929937	Upregulated	0.0205389685928822	14129	0	0	5	0
Noncardiotoxic kinase inhibitor	axitinib	Transcriptomics	Random primed	SPDYE18	Upregulated	0.0205297813750803	14130	0	0	5	0
Noncardiotoxic kinase inhibitor	axitinib	Transcriptomics	Random primed	SIK1	Downregulated	-0.0205118164420128	14131	0	0	5	0
Noncardiotoxic kinase inhibitor	axitinib	Transcriptomics	Random primed	NPRL2	Downregulated	-0.0205108259338886	14132	0	0	5	0
Noncardiotoxic kinase inhibitor	axitinib	Transcriptomics	Random primed	MED26	Upregulated	0.0205055814236402	14133	0	0	5	0
Noncardiotoxic kinase inhibitor	axitinib	Transcriptomics	Random primed	POLR1A	Downregulated	-0.0205043017864227	14134	0	0	5	0
Noncardiotoxic kinase inhibitor	axitinib	Transcriptomics	Random primed	IL12B	Downregulated	-0.020490687340498	14135	0	0	5	0
Noncardiotoxic kinase inhibitor	axitinib	Transcriptomics	Random primed	CEP78	Upregulated	0.020476011838764	14136	0	0	5	0
Noncardiotoxic kinase inhibitor	axitinib	Transcriptomics	Random primed	C1S	Downregulated	-0.0204525664448738	14137	1	0	5	20
Noncardiotoxic kinase inhibitor	axitinib	Transcriptomics	Random primed	KCTD1	Upregulated	0.0204499257728457	14138	0	0	5	0
Noncardiotoxic kinase inhibitor	axitinib	Transcriptomics	Random primed	DDX10	Upregulated	0.0204347174614668	14139	0	0	5	0
Noncardiotoxic kinase inhibitor	axitinib	Transcriptomics	Random primed	IGSF11	Upregulated	0.0204338740557432	14140	0	0	5	0
Noncardiotoxic kinase inhibitor	axitinib	Transcriptomics	Random primed	GNA13	Downregulated	-0.0204211723059416	14141	0	0	5	0
Noncardiotoxic kinase inhibitor	axitinib	Transcriptomics	Random primed	TST	Downregulated	-0.0204191543161869	14142	0	0	5	0
Noncardiotoxic kinase inhibitor	axitinib	Transcriptomics	Random primed	ARL6	Upregulated	0.0203963912092149	14143	0	0	5	0
Noncardiotoxic kinase inhibitor	axitinib	Transcriptomics	Random primed	ETFDH	Upregulated	0.0203951198607683	14144	0	0	5	0
Noncardiotoxic kinase inhibitor	axitinib	Transcriptomics	Random primed	TNFAIP2	Downregulated	-0.020390197634697	14145	0	0	5	0
Noncardiotoxic kinase inhibitor	axitinib	Transcriptomics	Random primed	SCRN1	Upregulated	0.020388689590618	14146	0	0	5	0
Noncardiotoxic kinase inhibitor	axitinib	Transcriptomics	Random primed	ZNF701	Downregulated	-0.0203737121075392	14147	0	0	5	0
Noncardiotoxic kinase inhibitor	axitinib	Transcriptomics	Random primed	MED14	Upregulated	0.0203638151288033	14148	0	0	5	0
Noncardiotoxic kinase inhibitor	axitinib	Transcriptomics	Random primed	RELCH	Downregulated	-0.020362664014101	14149	0	0	5	0
Noncardiotoxic kinase inhibitor	axitinib	Transcriptomics	Random primed	CBWD3	Upregulated	0.020352603122592	14150	0	0	5	0
Noncardiotoxic kinase inhibitor	axitinib	Transcriptomics	Random primed	TSPAN4	Upregulated	0.0203463386744261	14151	0	0	5	0
Noncardiotoxic kinase inhibitor	axitinib	Transcriptomics	Random primed	MRC2	Downregulated	-0.0203457280993462	14152	1	0	5	20
Noncardiotoxic kinase inhibitor	axitinib	Transcriptomics	Random primed	RSPH4A	Upregulated	0.0203345340676606	14153	0	0	5	0
Noncardiotoxic kinase inhibitor	axitinib	Transcriptomics	Random primed	HPS3	Downregulated	-0.0203316868515685	14154	0	0	5	0
Noncardiotoxic kinase inhibitor	axitinib	Transcriptomics	Random primed	KRTDAP	Downregulated	-0.0203293316066265	14155	0	0	5	0
Noncardiotoxic kinase inhibitor	axitinib	Transcriptomics	Random primed	IFT122	Upregulated	0.0203067973256111	14156	0	0	5	0
Noncardiotoxic kinase inhibitor	axitinib	Transcriptomics	Random primed	PDS5A	Upregulated	0.0202710746787488	14157	0	0	5	0
Noncardiotoxic kinase inhibitor	axitinib	Transcriptomics	Random primed	NRDC	Upregulated	0.0202490674331784	14158	0	0	5	0
Noncardiotoxic kinase inhibitor	axitinib	Transcriptomics	Random primed	ZNF416	Upregulated	0.0202249404042959	14159	0	0	5	0
Noncardiotoxic kinase inhibitor	axitinib	Transcriptomics	Random primed	SOX18	Downregulated	-0.0202241099439561	14160	0	0	5	0
Noncardiotoxic kinase inhibitor	axitinib	Transcriptomics	Random primed	HTRA4	Downregulated	-0.0202141344547272	14161	0	0	5	0
Noncardiotoxic kinase inhibitor	axitinib	Transcriptomics	Random primed	SLC9A7	Downregulated	-0.0201907931827009	14162	0	0	5	0
Noncardiotoxic kinase inhibitor	axitinib	Transcriptomics	Random primed	NOA1	Downregulated	-0.0201783610507846	14163	0	0	5	0
Noncardiotoxic kinase inhibitor	axitinib	Transcriptomics	Random primed	ZNF708	Upregulated	0.0201704006642103	14164	0	0	5	0
Noncardiotoxic kinase inhibitor	axitinib	Transcriptomics	Random primed	PCNX4	Downregulated	-0.020165366306901	14165	0	0	5	0
Noncardiotoxic kinase inhibitor	axitinib	Transcriptomics	Random primed	PCDHGA2	Upregulated	0.0201580073684454	14166	0	0	5	0
Noncardiotoxic kinase inhibitor	axitinib	Transcriptomics	Random primed	CTDSP2	Downregulated	-0.0201528757810593	14167	0	0	5	0
Noncardiotoxic kinase inhibitor	axitinib	Transcriptomics	Random primed	FAM111A	Downregulated	-0.0201459378004074	14168	0	0	5	0
Noncardiotoxic kinase inhibitor	axitinib	Transcriptomics	Random primed	EPHB6	Downregulated	-0.0201222335919738	14169	0	0	5	0
Noncardiotoxic kinase inhibitor	axitinib	Transcriptomics	Random primed	RFPL4AL1	Downregulated	-0.0200993495061994	14170	0	0	5	0
Noncardiotoxic kinase inhibitor	axitinib	Transcriptomics	Random primed	LOC105376791	Upregulated	0.0200962912291288	14171	0	0	5	0
Noncardiotoxic kinase inhibitor	axitinib	Transcriptomics	Random primed	FNTA	Upregulated	0.0200927957892418	14172	0	0	5	0
Noncardiotoxic kinase inhibitor	axitinib	Transcriptomics	Random primed	USP32	Upregulated	0.0200922124087811	14173	0	0	5	0
Noncardiotoxic kinase inhibitor	axitinib	Transcriptomics	Random primed	TMEM182	Upregulated	0.0200755313038826	14174	0	0	5	0
Noncardiotoxic kinase inhibitor	axitinib	Transcriptomics	Random primed	TCF3	Downregulated	-0.0200724676251411	14175	0	0	5	0
Noncardiotoxic kinase inhibitor	axitinib	Transcriptomics	Random primed	CEBPD	Downregulated	-0.0200498908758163	14176	1	2	5	60
Noncardiotoxic kinase inhibitor	axitinib	Transcriptomics	Random primed	TAOK1	Upregulated	0.0200390687212348	14177	0	0	5	0
Noncardiotoxic kinase inhibitor	axitinib	Transcriptomics	Random primed	NR1I2	Downregulated	-0.0200361141585745	14178	0	0	5	0
Noncardiotoxic kinase inhibitor	axitinib	Transcriptomics	Random primed	POGLUT1	Upregulated	0.0200336717069149	14179	0	0	5	0
Noncardiotoxic kinase inhibitor	axitinib	Transcriptomics	Random primed	F8A1	Upregulated	0.0200252244248986	14180	0	0	5	0
Noncardiotoxic kinase inhibitor	axitinib	Transcriptomics	Random primed	NPIPB6	Upregulated	0.0200093358755112	14181	0	0	5	0
Noncardiotoxic kinase inhibitor	axitinib	Transcriptomics	Random primed	SHB	Upregulated	0.0200046092271805	14182	0	0	5	0
Noncardiotoxic kinase inhibitor	axitinib	Transcriptomics	Random primed	HAUS6	Upregulated	0.0199982970952988	14183	0	0	5	0
Noncardiotoxic kinase inhibitor	axitinib	Transcriptomics	Random primed	HIST2H2AB	Downregulated	-0.019990810751915	14184	0	0	5	0
Noncardiotoxic kinase inhibitor	axitinib	Transcriptomics	Random primed	DDX52	Downregulated	-0.0199891038704664	14185	0	0	5	0
Noncardiotoxic kinase inhibitor	axitinib	Transcriptomics	Random primed	DMAC2	Downregulated	-0.019984907656908	14186	0	0	5	0
Noncardiotoxic kinase inhibitor	axitinib	Transcriptomics	Random primed	ZC3H7B	Upregulated	0.0199826499447227	14187	0	0	5	0
Noncardiotoxic kinase inhibitor	axitinib	Transcriptomics	Random primed	CTNNBIP1	Downregulated	-0.0199792623519897	14188	0	0	5	0
Noncardiotoxic kinase inhibitor	axitinib	Transcriptomics	Random primed	TRIM65	Downregulated	-0.0199753254652023	14189	0	0	5	0
Noncardiotoxic kinase inhibitor	axitinib	Transcriptomics	Random primed	ZNF674	Downregulated	-0.0199728639796376	14190	0	0	5	0
Noncardiotoxic kinase inhibitor	axitinib	Transcriptomics	Random primed	LINC00452	Downregulated	-0.019953952357173	14191	0	0	5	0
Noncardiotoxic kinase inhibitor	axitinib	Transcriptomics	Random primed	SMAD5	Downregulated	-0.019950932636857	14192	0	0	5	0
Noncardiotoxic kinase inhibitor	axitinib	Transcriptomics	Random primed	DROSHA	Upregulated	0.0199446819722652	14193	0	0	5	0
Noncardiotoxic kinase inhibitor	axitinib	Transcriptomics	Random primed	PDE6C	Downregulated	-0.0199367072433233	14194	0	0	5	0
Noncardiotoxic kinase inhibitor	axitinib	Transcriptomics	Random primed	POLR1D	Upregulated	0.0199356526136398	14195	0	0	5	0
Noncardiotoxic kinase inhibitor	axitinib	Transcriptomics	Random primed	FAM220A	Downregulated	-0.0199337558820844	14196	0	0	5	0
Noncardiotoxic kinase inhibitor	axitinib	Transcriptomics	Random primed	ADRB1	Downregulated	-0.0199323605746031	14197	0	0	5	0
Noncardiotoxic kinase inhibitor	axitinib	Transcriptomics	Random primed	PRAF2	Upregulated	0.0199258365668356	14198	0	0	5	0
Noncardiotoxic kinase inhibitor	axitinib	Transcriptomics	Random primed	C8ORF86	Downregulated	-0.0199084721505642	14199	0	0	5	0
Noncardiotoxic kinase inhibitor	axitinib	Transcriptomics	Random primed	C8ORF44	Downregulated	-0.01990109346807	14200	0	0	5	0
Noncardiotoxic kinase inhibitor	axitinib	Transcriptomics	Random primed	DONSON	Upregulated	0.0198620371520519	14201	0	0	5	0
Noncardiotoxic kinase inhibitor	axitinib	Transcriptomics	Random primed	POP5	Upregulated	0.0198423616588116	14202	0	0	5	0
Noncardiotoxic kinase inhibitor	axitinib	Transcriptomics	Random primed	NCBP3	Downregulated	-0.0198331356048584	14203	0	0	5	0
Noncardiotoxic kinase inhibitor	axitinib	Transcriptomics	Random primed	MTPAP	Downregulated	-0.0198182982392609	14204	0	0	5	0
Noncardiotoxic kinase inhibitor	axitinib	Transcriptomics	Random primed	RDH14	Downregulated	-0.0198114618659019	14205	0	0	5	0
Noncardiotoxic kinase inhibitor	axitinib	Transcriptomics	Random primed	SLC36A4	Downregulated	-0.0198114505503327	14206	0	0	5	0
Noncardiotoxic kinase inhibitor	axitinib	Transcriptomics	Random primed	TMEM150B	Downregulated	-0.0197975903749466	14207	0	0	5	0
Noncardiotoxic kinase inhibitor	axitinib	Transcriptomics	Random primed	C17ORF58	Downregulated	-0.0197934035211802	14208	0	0	5	0
Noncardiotoxic kinase inhibitor	axitinib	Transcriptomics	Random primed	WWP2	Downregulated	-0.0197906188666821	14209	0	0	5	0
Noncardiotoxic kinase inhibitor	axitinib	Transcriptomics	Random primed	BAZ2B	Upregulated	0.0197901441366412	14210	0	0	5	0
Noncardiotoxic kinase inhibitor	axitinib	Transcriptomics	Random primed	CPLX3	Downregulated	-0.0197895830962807	14211	0	0	5	0
Noncardiotoxic kinase inhibitor	axitinib	Transcriptomics	Random primed	FAM71F1	Downregulated	-0.019786529999692	14212	0	0	5	0
Noncardiotoxic kinase inhibitor	axitinib	Transcriptomics	Random primed	LRRC37A2	Downregulated	-0.0197665385901928	14213	0	0	5	0
Noncardiotoxic kinase inhibitor	axitinib	Transcriptomics	Random primed	CDKL5	Upregulated	0.0197553403675556	14214	0	0	5	0
Noncardiotoxic kinase inhibitor	axitinib	Transcriptomics	Random primed	EIF3K	Downregulated	-0.0197261285036802	14215	0	0	5	0
Noncardiotoxic kinase inhibitor	axitinib	Transcriptomics	Random primed	NLRP2B	Downregulated	-0.0197205793112516	14216	0	0	5	0
Noncardiotoxic kinase inhibitor	axitinib	Transcriptomics	Random primed	CUL3	Upregulated	0.0197157770395279	14217	0	0	5	0
Noncardiotoxic kinase inhibitor	axitinib	Transcriptomics	Random primed	OSCP1	Downregulated	-0.0196941307047382	14218	0	0	5	0
Noncardiotoxic kinase inhibitor	axitinib	Transcriptomics	Random primed	ODAPH	Downregulated	-0.0196896823123097	14219	0	0	5	0
Noncardiotoxic kinase inhibitor	axitinib	Transcriptomics	Random primed	PANX2	Upregulated	0.0196792140603065	14220	0	0	5	0
Noncardiotoxic kinase inhibitor	axitinib	Transcriptomics	Random primed	HIST1H2AJ	Downregulated	-0.0196742496453226	14221	0	0	5	0
Noncardiotoxic kinase inhibitor	axitinib	Transcriptomics	Random primed	NKAIN2	Downregulated	-0.0196691486053169	14222	0	0	5	0
Noncardiotoxic kinase inhibitor	axitinib	Transcriptomics	Random primed	HOMER3	Downregulated	-0.0196688659489155	14223	0	0	5	0
Noncardiotoxic kinase inhibitor	axitinib	Transcriptomics	Random primed	INSL3	Upregulated	0.0196571998530999	14224	0	0	5	0
Noncardiotoxic kinase inhibitor	axitinib	Transcriptomics	Random primed	KLC3	Upregulated	0.0196560688316822	14225	0	0	5	0
Noncardiotoxic kinase inhibitor	axitinib	Transcriptomics	Random primed	NDUFV2	Upregulated	0.0196522388607264	14226	0	0	5	0
Noncardiotoxic kinase inhibitor	axitinib	Transcriptomics	Random primed	BANK1	Upregulated	0.0196482241153717	14227	0	0	5	0
Noncardiotoxic kinase inhibitor	axitinib	Transcriptomics	Random primed	KHDRBS2	Upregulated	0.0196150168776512	14228	0	0	5	0
Noncardiotoxic kinase inhibitor	axitinib	Transcriptomics	Random primed	MRGBP	Downregulated	-0.0196097072213888	14229	0	0	5	0
Noncardiotoxic kinase inhibitor	axitinib	Transcriptomics	Random primed	TGFB3	Downregulated	-0.0196026548743248	14230	0	0	5	0
Noncardiotoxic kinase inhibitor	axitinib	Transcriptomics	Random primed	UCP2	Downregulated	-0.0196023859083653	14231	0	0	5	0
Noncardiotoxic kinase inhibitor	axitinib	Transcriptomics	Random primed	TXNDC11	Upregulated	0.0195835366845131	14232	0	0	5	0
Noncardiotoxic kinase inhibitor	axitinib	Transcriptomics	Random primed	LOC105371930	Downregulated	-0.0195650769397616	14233	0	0	5	0
Noncardiotoxic kinase inhibitor	axitinib	Transcriptomics	Random primed	TPRKB	Downregulated	-0.0195625244174153	14234	0	0	5	0
Noncardiotoxic kinase inhibitor	axitinib	Transcriptomics	Random primed	ARHGAP23	Upregulated	0.0195437397807837	14235	0	0	5	0
Noncardiotoxic kinase inhibitor	axitinib	Transcriptomics	Random primed	BTAF1	Downregulated	-0.0195394270122051	14236	0	0	5	0
Noncardiotoxic kinase inhibitor	axitinib	Transcriptomics	Random primed	SH3PXD2A	Downregulated	-0.0195373263210058	14237	0	0	5	0
Noncardiotoxic kinase inhibitor	axitinib	Transcriptomics	Random primed	THOC2	Upregulated	0.019534611934796	14238	0	0	5	0
Noncardiotoxic kinase inhibitor	axitinib	Transcriptomics	Random primed	ASPHD2	Upregulated	0.01952702406561	14239	0	0	5	0
Noncardiotoxic kinase inhibitor	axitinib	Transcriptomics	Random primed	PRKRIP1	Upregulated	0.0195241272449493	14240	0	0	5	0
Noncardiotoxic kinase inhibitor	axitinib	Transcriptomics	Random primed	GLIS3	Upregulated	0.0195121578872204	14241	0	0	5	0
Noncardiotoxic kinase inhibitor	axitinib	Transcriptomics	Random primed	ANKRA2	Upregulated	0.019500716519542	14242	0	0	5	0
Noncardiotoxic kinase inhibitor	axitinib	Transcriptomics	Random primed	MRM1	Upregulated	0.0194916678592563	14243	0	0	5	0
Noncardiotoxic kinase inhibitor	axitinib	Transcriptomics	Random primed	ALG9	Upregulated	0.0194680684246123	14244	0	0	5	0
Noncardiotoxic kinase inhibitor	axitinib	Transcriptomics	Random primed	MC1R	Upregulated	0.0194666646420956	14245	0	0	5	0
Noncardiotoxic kinase inhibitor	axitinib	Transcriptomics	Random primed	CEP41	Upregulated	0.0194649068638682	14246	0	0	5	0
Noncardiotoxic kinase inhibitor	axitinib	Transcriptomics	Random primed	NKAPD1	Downregulated	-0.0194622874259949	14247	0	0	5	0
Noncardiotoxic kinase inhibitor	axitinib	Transcriptomics	Random primed	NBPF11	Downregulated	-0.0194516336545348	14248	0	0	5	0
Noncardiotoxic kinase inhibitor	axitinib	Transcriptomics	Random primed	MTOR	Upregulated	0.0194499545032158	14249	0	0	5	0
Noncardiotoxic kinase inhibitor	axitinib	Transcriptomics	Random primed	RGP1	Upregulated	0.0194446969777346	14250	0	0	5	0
Noncardiotoxic kinase inhibitor	axitinib	Transcriptomics	Random primed	PKP2	Upregulated	0.0194366611540318	14251	0	0	5	0
Noncardiotoxic kinase inhibitor	axitinib	Transcriptomics	Random primed	CDC42SE1	Downregulated	-0.0194346517324448	14252	0	0	5	0
Noncardiotoxic kinase inhibitor	axitinib	Transcriptomics	Random primed	GPM6B	Upregulated	0.0194244980812073	14253	0	0	5	0
Noncardiotoxic kinase inhibitor	axitinib	Transcriptomics	Random primed	KIAA0319L	Upregulated	0.0194206237792969	14254	0	0	5	0
Noncardiotoxic kinase inhibitor	axitinib	Transcriptomics	Random primed	DERL2	Upregulated	0.0194157123565674	14255	0	0	5	0
Noncardiotoxic kinase inhibitor	axitinib	Transcriptomics	Random primed	PLA2G12B	Downregulated	-0.0194052509963512	14256	0	0	5	0
Noncardiotoxic kinase inhibitor	axitinib	Transcriptomics	Random primed	SLC25A42	Upregulated	0.0194034520536661	14257	0	0	5	0
Noncardiotoxic kinase inhibitor	axitinib	Transcriptomics	Random primed	C9ORF78	Downregulated	-0.0194014433771372	14258	0	0	5	0
Noncardiotoxic kinase inhibitor	axitinib	Transcriptomics	Random primed	FKBP14	Downregulated	-0.0193850873038173	14259	0	0	5	0
Noncardiotoxic kinase inhibitor	axitinib	Transcriptomics	Random primed	USP15	Upregulated	0.019383318349719	14260	0	0	5	0
Noncardiotoxic kinase inhibitor	axitinib	Transcriptomics	Random primed	SCAF8	Upregulated	0.019381647312548	14261	0	0	5	0
Noncardiotoxic kinase inhibitor	axitinib	Transcriptomics	Random primed	HTR3E	Downregulated	-0.0193743973970413	14262	0	0	5	0
Noncardiotoxic kinase inhibitor	axitinib	Transcriptomics	Random primed	PARG	Upregulated	0.0193728126585484	14263	0	0	5	0
Noncardiotoxic kinase inhibitor	axitinib	Transcriptomics	Random primed	NSDHL	Upregulated	0.0193612605333328	14264	0	0	5	0
Noncardiotoxic kinase inhibitor	axitinib	Transcriptomics	Random primed	ZNF140	Upregulated	0.0193597251549363	14265	0	0	5	0
Noncardiotoxic kinase inhibitor	axitinib	Transcriptomics	Random primed	CLUAP1	Downregulated	-0.0193574456498027	14266	0	0	5	0
Noncardiotoxic kinase inhibitor	axitinib	Transcriptomics	Random primed	CEND1	Upregulated	0.0193549185991287	14267	0	0	5	0
Noncardiotoxic kinase inhibitor	axitinib	Transcriptomics	Random primed	UROD	Upregulated	0.0193525917828083	14268	0	0	5	0
Noncardiotoxic kinase inhibitor	axitinib	Transcriptomics	Random primed	CHRDL1	Downregulated	-0.0193338306620717	14269	0	0	5	0
Noncardiotoxic kinase inhibitor	axitinib	Transcriptomics	Random primed	UQCRQ	Downregulated	-0.0193336013704538	14270	0	0	5	0
Noncardiotoxic kinase inhibitor	axitinib	Transcriptomics	Random primed	HERC3	Downregulated	-0.019322419539094	14271	0	0	5	0
Noncardiotoxic kinase inhibitor	axitinib	Transcriptomics	Random primed	PLBD2	Downregulated	-0.0193153811618686	14272	0	0	5	0
Noncardiotoxic kinase inhibitor	axitinib	Transcriptomics	Random primed	COMMD1	Upregulated	0.019311698526144	14273	0	0	5	0
Noncardiotoxic kinase inhibitor	axitinib	Transcriptomics	Random primed	LMO4	Upregulated	0.0193020280392375	14274	0	0	5	0
Noncardiotoxic kinase inhibitor	axitinib	Transcriptomics	Random primed	KCNK7	Downregulated	-0.0192892802413553	14275	0	0	5	0
Noncardiotoxic kinase inhibitor	axitinib	Transcriptomics	Random primed	H3F3C	Downregulated	-0.0192890003323555	14276	0	0	5	0
Noncardiotoxic kinase inhibitor	axitinib	Transcriptomics	Random primed	LDB1	Upregulated	0.0192886158823967	14277	0	0	5	0
Noncardiotoxic kinase inhibitor	axitinib	Transcriptomics	Random primed	CLN5	Upregulated	0.0192577306181192	14278	0	0	5	0
Noncardiotoxic kinase inhibitor	axitinib	Transcriptomics	Random primed	S100Z	Upregulated	0.0192393770441413	14279	0	0	5	0
Noncardiotoxic kinase inhibitor	axitinib	Transcriptomics	Random primed	C17ORF75	Upregulated	0.0192261384800076	14280	0	0	5	0
Noncardiotoxic kinase inhibitor	axitinib	Transcriptomics	Random primed	C1GALT1	Downregulated	-0.0192187188193202	14281	0	0	5	0
Noncardiotoxic kinase inhibitor	axitinib	Transcriptomics	Random primed	AMER1	Downregulated	-0.0192101463675499	14282	0	0	5	0
Noncardiotoxic kinase inhibitor	axitinib	Transcriptomics	Random primed	MARCH9	Upregulated	0.0192058878019452	14283	0	0	5	0
Noncardiotoxic kinase inhibitor	axitinib	Transcriptomics	Random primed	PLXNB2	Downregulated	-0.019203045591712	14284	0	0	5	0
Noncardiotoxic kinase inhibitor	axitinib	Transcriptomics	Random primed	FXYD7	Upregulated	0.0191892955452204	14285	0	0	5	0
Noncardiotoxic kinase inhibitor	axitinib	Transcriptomics	Random primed	CLIC3	Downregulated	-0.0191891209688038	14286	0	0	5	0
Noncardiotoxic kinase inhibitor	axitinib	Transcriptomics	Random primed	HIST1H3B	Upregulated	0.0191826804541051	14287	0	0	5	0
Noncardiotoxic kinase inhibitor	axitinib	Transcriptomics	Random primed	ACBD6	Upregulated	0.0191816389560699	14288	0	0	5	0
Noncardiotoxic kinase inhibitor	axitinib	Transcriptomics	Random primed	MFSD2A	Downregulated	-0.0191720875911415	14289	0	0	5	0
Noncardiotoxic kinase inhibitor	axitinib	Transcriptomics	Random primed	RAB40B	Downregulated	-0.0191629197448492	14290	0	0	5	0
Noncardiotoxic kinase inhibitor	axitinib	Transcriptomics	Random primed	RPL17	Upregulated	0.0191525783389807	14291	0	0	5	0
Noncardiotoxic kinase inhibitor	axitinib	Transcriptomics	Random primed	SHPRH	Upregulated	0.019143876992166	14292	0	0	5	0
Noncardiotoxic kinase inhibitor	axitinib	Transcriptomics	Random primed	PLEKHF1	Upregulated	0.0191396668553352	14293	0	0	5	0
Noncardiotoxic kinase inhibitor	axitinib	Transcriptomics	Random primed	CGA	Downregulated	-0.0191261860076338	14294	0	0	5	0
Noncardiotoxic kinase inhibitor	axitinib	Transcriptomics	Random primed	PGAP2	Downregulated	-0.0191178448498249	14295	0	0	5	0
Noncardiotoxic kinase inhibitor	axitinib	Transcriptomics	Random primed	PDZD7	Upregulated	0.0191123396158218	14296	0	0	5	0
Noncardiotoxic kinase inhibitor	axitinib	Transcriptomics	Random primed	KIF3B	Upregulated	0.0191105335950851	14297	0	0	5	0
Noncardiotoxic kinase inhibitor	axitinib	Transcriptomics	Random primed	LIG4	Downregulated	-0.0190990708768368	14298	0	0	5	0
Noncardiotoxic kinase inhibitor	axitinib	Transcriptomics	Random primed	ACTR2	Downregulated	-0.0190850308164954	14299	0	0	5	0
Noncardiotoxic kinase inhibitor	axitinib	Transcriptomics	Random primed	UBE2E2	Upregulated	0.0190788518637419	14300	0	0	5	0
Noncardiotoxic kinase inhibitor	axitinib	Transcriptomics	Random primed	CEP290	Downregulated	-0.0190752904862165	14301	0	0	5	0
Noncardiotoxic kinase inhibitor	axitinib	Transcriptomics	Random primed	IQCB1	Downregulated	-0.0190529017243534	14302	0	0	5	0
Noncardiotoxic kinase inhibitor	axitinib	Transcriptomics	Random primed	PTPN12	Downregulated	-0.0190513281151652	14303	0	0	5	0
Noncardiotoxic kinase inhibitor	axitinib	Transcriptomics	Random primed	TRIM72	Upregulated	0.0190489687025547	14304	0	0	5	0
Noncardiotoxic kinase inhibitor	axitinib	Transcriptomics	Random primed	BDKRB2	Upregulated	0.0190428314730525	14305	0	0	5	0
Noncardiotoxic kinase inhibitor	axitinib	Transcriptomics	Random primed	CCDC14	Downregulated	-0.0190341338515282	14306	0	0	5	0
Noncardiotoxic kinase inhibitor	axitinib	Transcriptomics	Random primed	OIT3	Downregulated	-0.019029263779521	14307	0	0	5	0
Noncardiotoxic kinase inhibitor	axitinib	Transcriptomics	Random primed	PAX3	Downregulated	-0.0190168119966984	14308	0	0	5	0
Noncardiotoxic kinase inhibitor	axitinib	Transcriptomics	Random primed	RAD9B	Upregulated	0.0190144665539265	14309	0	0	5	0
Noncardiotoxic kinase inhibitor	axitinib	Transcriptomics	Random primed	ZNF317	Upregulated	0.0190112312091514	14310	0	0	5	0
Noncardiotoxic kinase inhibitor	axitinib	Transcriptomics	Random primed	MBD5	Downregulated	-0.0190093278884888	14311	0	0	5	0
Noncardiotoxic kinase inhibitor	axitinib	Transcriptomics	Random primed	TBC1D32	Downregulated	-0.0189895756542683	14312	0	0	5	0
Noncardiotoxic kinase inhibitor	axitinib	Transcriptomics	Random primed	HCK	Downregulated	-0.0189883141778409	14313	0	0	5	0
Noncardiotoxic kinase inhibitor	axitinib	Transcriptomics	Random primed	DEUP1	Downregulated	-0.0189842622727156	14314	0	0	5	0
Noncardiotoxic kinase inhibitor	axitinib	Transcriptomics	Random primed	FARSA	Downregulated	-0.0189829178154469	14315	0	0	5	0
Noncardiotoxic kinase inhibitor	axitinib	Transcriptomics	Random primed	GDPGP1	Downregulated	-0.0189607455860823	14316	0	0	5	0
Noncardiotoxic kinase inhibitor	axitinib	Transcriptomics	Random primed	FANCC	Upregulated	0.0189419725909829	14317	0	0	5	0
Noncardiotoxic kinase inhibitor	axitinib	Transcriptomics	Random primed	LRFN5	Downregulated	-0.018940335419029	14318	0	0	5	0
Noncardiotoxic kinase inhibitor	axitinib	Transcriptomics	Random primed	RAB9A	Upregulated	0.0189328387379646	14319	0	0	5	0
Noncardiotoxic kinase inhibitor	axitinib	Transcriptomics	Random primed	PSKH1	Downregulated	-0.0189203664660454	14320	0	0	5	0
Noncardiotoxic kinase inhibitor	axitinib	Transcriptomics	Random primed	TUBB1	Downregulated	-0.0189054903108627	14321	0	0	5	0
Noncardiotoxic kinase inhibitor	axitinib	Transcriptomics	Random primed	ZKSCAN3	Upregulated	0.0189023143611848	14322	0	0	5	0
Noncardiotoxic kinase inhibitor	axitinib	Transcriptomics	Random primed	HNRNPR	Upregulated	0.018866906594485	14323	0	0	5	0
Noncardiotoxic kinase inhibitor	axitinib	Transcriptomics	Random primed	SERINC4	Upregulated	0.0188393920660019	14324	0	0	5	0
Noncardiotoxic kinase inhibitor	axitinib	Transcriptomics	Random primed	PPIL3	Downregulated	-0.018819984793663	14325	0	0	5	0
Noncardiotoxic kinase inhibitor	axitinib	Transcriptomics	Random primed	OPALIN	Downregulated	-0.0188036791980267	14326	0	0	5	0
Noncardiotoxic kinase inhibitor	axitinib	Transcriptomics	Random primed	GUCD1	Upregulated	0.0188018251210451	14327	0	0	5	0
Noncardiotoxic kinase inhibitor	axitinib	Transcriptomics	Random primed	FIG4	Upregulated	0.0187810439616442	14328	0	0	5	0
Noncardiotoxic kinase inhibitor	axitinib	Transcriptomics	Random primed	ANKRD26	Downregulated	-0.0187605336308479	14329	0	0	5	0
Noncardiotoxic kinase inhibitor	axitinib	Transcriptomics	Random primed	MEAF6	Downregulated	-0.0187570497393608	14330	0	0	5	0
Noncardiotoxic kinase inhibitor	axitinib	Transcriptomics	Random primed	INO80	Upregulated	0.0187451576814055	14331	0	0	5	0
Noncardiotoxic kinase inhibitor	axitinib	Transcriptomics	Random primed	ZC3H10	Downregulated	-0.0187362410128117	14332	0	0	5	0
Noncardiotoxic kinase inhibitor	axitinib	Transcriptomics	Random primed	DSC1	Upregulated	0.0187341749668121	14333	0	0	5	0
Noncardiotoxic kinase inhibitor	axitinib	Transcriptomics	Random primed	EME1	Upregulated	0.0187296415213495	14334	0	0	5	0
Noncardiotoxic kinase inhibitor	axitinib	Transcriptomics	Random primed	HIST1H2BH	Downregulated	-0.0187198795378208	14335	0	0	5	0
Noncardiotoxic kinase inhibitor	axitinib	Transcriptomics	Random primed	C12ORF29	Upregulated	0.0187130659818649	14336	0	0	5	0
Noncardiotoxic kinase inhibitor	axitinib	Transcriptomics	Random primed	PBRM1	Upregulated	0.0187050871551037	14337	0	0	5	0
Noncardiotoxic kinase inhibitor	axitinib	Transcriptomics	Random primed	XRCC5	Downregulated	-0.0187034453265369	14338	0	0	5	0
Noncardiotoxic kinase inhibitor	axitinib	Transcriptomics	Random primed	MFNG	Downregulated	-0.018681612983346	14339	0	0	5	0
Noncardiotoxic kinase inhibitor	axitinib	Transcriptomics	Random primed	LARP6	Downregulated	-0.0186674626078457	14340	0	0	5	0
Noncardiotoxic kinase inhibitor	axitinib	Transcriptomics	Random primed	SIGLEC5	Upregulated	0.0186603926122189	14341	0	0	5	0
Noncardiotoxic kinase inhibitor	axitinib	Transcriptomics	Random primed	SLA2	Downregulated	-0.0186578536406159	14342	0	0	5	0
Noncardiotoxic kinase inhibitor	axitinib	Transcriptomics	Random primed	TPR	Downregulated	-0.0186501905322075	14343	0	0	5	0
Noncardiotoxic kinase inhibitor	axitinib	Transcriptomics	Random primed	SLC15A4	Upregulated	0.0186485461890697	14344	0	0	5	0
Noncardiotoxic kinase inhibitor	axitinib	Transcriptomics	Random primed	CACNB2	Downregulated	-0.0186339974403381	14345	0	0	5	0
Noncardiotoxic kinase inhibitor	axitinib	Transcriptomics	Random primed	ANKRD29	Upregulated	0.0186330489814281	14346	0	0	5	0
Noncardiotoxic kinase inhibitor	axitinib	Transcriptomics	Random primed	ZNF511	Upregulated	0.0186257235705852	14347	0	0	5	0
Noncardiotoxic kinase inhibitor	axitinib	Transcriptomics	Random primed	MAP9	Upregulated	0.0186185994185507	14348	0	0	5	0
Noncardiotoxic kinase inhibitor	axitinib	Transcriptomics	Random primed	ZBTB49	Downregulated	-0.0186141235753894	14349	0	0	5	0
Noncardiotoxic kinase inhibitor	axitinib	Transcriptomics	Random primed	WDR37	Downregulated	-0.018611004948616	14350	0	0	5	0
Noncardiotoxic kinase inhibitor	axitinib	Transcriptomics	Random primed	FGD1	Downregulated	-0.0186081830412149	14351	0	0	5	0
Noncardiotoxic kinase inhibitor	axitinib	Transcriptomics	Random primed	CROT	Downregulated	-0.0186023433692753	14352	0	0	5	0
Noncardiotoxic kinase inhibitor	axitinib	Transcriptomics	Random primed	IL7	Upregulated	0.0186002679169178	14353	0	0	5	0
Noncardiotoxic kinase inhibitor	axitinib	Transcriptomics	Random primed	DCAF12L1	Upregulated	0.0185998947359622	14354	0	0	5	0
Noncardiotoxic kinase inhibitor	axitinib	Transcriptomics	Random primed	LCMT1	Upregulated	0.0185958165675402	14355	0	0	5	0
Noncardiotoxic kinase inhibitor	axitinib	Transcriptomics	Random primed	NODAL	Upregulated	0.0185605820792262	14356	0	0	5	0
Noncardiotoxic kinase inhibitor	axitinib	Transcriptomics	Random primed	MGAT4A	Upregulated	0.0185264702653512	14357	0	0	5	0
Noncardiotoxic kinase inhibitor	axitinib	Transcriptomics	Random primed	ZNF585A	Downregulated	-0.0185160093009472	14358	0	0	5	0
Noncardiotoxic kinase inhibitor	axitinib	Transcriptomics	Random primed	OR8S1	Downregulated	-0.0185076527297497	14359	0	0	5	0
Noncardiotoxic kinase inhibitor	axitinib	Transcriptomics	Random primed	SMKR1	Upregulated	0.0184806600213051	14360	0	0	5	0
Noncardiotoxic kinase inhibitor	axitinib	Transcriptomics	Random primed	ZNF548	Downregulated	-0.0184773869812489	14361	0	0	5	0
Noncardiotoxic kinase inhibitor	axitinib	Transcriptomics	Random primed	PTPN2	Upregulated	0.0184722896665335	14362	0	0	5	0
Noncardiotoxic kinase inhibitor	axitinib	Transcriptomics	Random primed	LOC102724877	Downregulated	-0.01847208365798	14363	0	0	5	0
Noncardiotoxic kinase inhibitor	axitinib	Transcriptomics	Random primed	SYNGR3	Downregulated	-0.0184711830690503	14364	0	0	5	0
Noncardiotoxic kinase inhibitor	axitinib	Transcriptomics	Random primed	LOC107987373	Downregulated	-0.01846275748685	14365	0	0	5	0
Noncardiotoxic kinase inhibitor	axitinib	Transcriptomics	Random primed	INPP5B	Downregulated	-0.0184566265437752	14366	0	0	5	0
Noncardiotoxic kinase inhibitor	axitinib	Transcriptomics	Random primed	LOC102724720	Upregulated	0.0184529243037105	14367	0	0	5	0
Noncardiotoxic kinase inhibitor	axitinib	Transcriptomics	Random primed	LOC107987276	Downregulated	-0.018441623263061	14368	0	0	5	0
Noncardiotoxic kinase inhibitor	axitinib	Transcriptomics	Random primed	ALOX12	Upregulated	0.0184247790137306	14369	0	0	5	0
Noncardiotoxic kinase inhibitor	axitinib	Transcriptomics	Random primed	VPS16	Downregulated	-0.0184191398322582	14370	0	0	5	0
Noncardiotoxic kinase inhibitor	axitinib	Transcriptomics	Random primed	SCYL3	Downregulated	-0.0184116823133081	14371	0	0	5	0
Noncardiotoxic kinase inhibitor	axitinib	Transcriptomics	Random primed	EIF3J	Downregulated	-0.0184110674075782	14372	0	0	5	0
Noncardiotoxic kinase inhibitor	axitinib	Transcriptomics	Random primed	ERN2	Upregulated	0.0184023529291153	14373	0	0	5	0
Noncardiotoxic kinase inhibitor	axitinib	Transcriptomics	Random primed	NPW	Upregulated	0.0183936133049428	14374	0	0	5	0
Noncardiotoxic kinase inhibitor	axitinib	Transcriptomics	Random primed	RBM25	Upregulated	0.0183885297272354	14375	0	0	5	0
Noncardiotoxic kinase inhibitor	axitinib	Transcriptomics	Random primed	SLC24A5	Upregulated	0.0183876596391201	14376	0	0	5	0
Noncardiotoxic kinase inhibitor	axitinib	Transcriptomics	Random primed	ZNF441	Downregulated	-0.0183659836649895	14377	0	0	5	0
Noncardiotoxic kinase inhibitor	axitinib	Transcriptomics	Random primed	SNRPE	Downregulated	-0.0183510240167379	14378	0	0	5	0
Noncardiotoxic kinase inhibitor	axitinib	Transcriptomics	Random primed	RPUSD2	Upregulated	0.018345557525754	14379	0	0	5	0
Noncardiotoxic kinase inhibitor	axitinib	Transcriptomics	Random primed	NECAP1	Downregulated	-0.0183449096977711	14380	0	0	5	0
Noncardiotoxic kinase inhibitor	axitinib	Transcriptomics	Random primed	GPALPP1	Upregulated	0.0183418892323971	14381	0	0	5	0
Noncardiotoxic kinase inhibitor	axitinib	Transcriptomics	Random primed	SLC51B	Downregulated	-0.0183042598888278	14382	0	0	5	0
Noncardiotoxic kinase inhibitor	axitinib	Transcriptomics	Random primed	DPY19L1	Downregulated	-0.0182960389181972	14383	0	0	5	0
Noncardiotoxic kinase inhibitor	axitinib	Transcriptomics	Random primed	ROMO1	Upregulated	0.0182813115767203	14384	0	0	5	0
Noncardiotoxic kinase inhibitor	axitinib	Transcriptomics	Random primed	COX7B	Downregulated	-0.0182671129703522	14385	0	0	5	0
Noncardiotoxic kinase inhibitor	axitinib	Transcriptomics	Random primed	ZCCHC18	Downregulated	-0.0182659050449729	14386	0	0	5	0
Noncardiotoxic kinase inhibitor	axitinib	Transcriptomics	Random primed	RICTOR	Upregulated	0.0182580014690757	14387	0	0	5	0
Noncardiotoxic kinase inhibitor	axitinib	Transcriptomics	Random primed	NKAP	Upregulated	0.0182531096041203	14388	0	0	5	0
Noncardiotoxic kinase inhibitor	axitinib	Transcriptomics	Random primed	SREK1IP1	Downregulated	-0.0182478614151478	14389	0	0	5	0
Noncardiotoxic kinase inhibitor	axitinib	Transcriptomics	Random primed	ZNF569	Downregulated	-0.018246902525425	14390	0	0	5	0
Noncardiotoxic kinase inhibitor	axitinib	Transcriptomics	Random primed	LTN1	Downregulated	-0.018233448266983	14391	0	0	5	0
Noncardiotoxic kinase inhibitor	axitinib	Transcriptomics	Random primed	TSSK4	Downregulated	-0.0182268213829957	14392	0	0	5	0
Noncardiotoxic kinase inhibitor	axitinib	Transcriptomics	Random primed	PDCD11	Downregulated	-0.018206181935966	14393	0	0	5	0
Noncardiotoxic kinase inhibitor	axitinib	Transcriptomics	Random primed	RNGTT	Upregulated	0.0181998625397682	14394	0	0	5	0
Noncardiotoxic kinase inhibitor	axitinib	Transcriptomics	Random primed	TBCCD1	Downregulated	-0.0181864526122808	14395	0	0	5	0
Noncardiotoxic kinase inhibitor	axitinib	Transcriptomics	Random primed	RAB3GAP2	Downregulated	-0.0181825622916222	14396	0	0	5	0
Noncardiotoxic kinase inhibitor	axitinib	Transcriptomics	Random primed	ANKMY1	Upregulated	0.0181639713235199	14397	0	0	5	0
Noncardiotoxic kinase inhibitor	axitinib	Transcriptomics	Random primed	ERC2	Downregulated	-0.018150296760723	14398	0	0	5	0
Noncardiotoxic kinase inhibitor	axitinib	Transcriptomics	Random primed	TRA2A	Upregulated	0.018142113275826	14399	0	0	5	0
Noncardiotoxic kinase inhibitor	axitinib	Transcriptomics	Random primed	PCDHB8	Upregulated	0.0181414321064949	14400	0	0	5	0
Noncardiotoxic kinase inhibitor	axitinib	Transcriptomics	Random primed	FRMPD1	Downregulated	-0.0181390594225377	14401	0	0	5	0
Noncardiotoxic kinase inhibitor	axitinib	Transcriptomics	Random primed	LONP2	Downregulated	-0.0181321538984776	14402	0	0	5	0
Noncardiotoxic kinase inhibitor	axitinib	Transcriptomics	Random primed	RBM22	Upregulated	0.018125893175602	14403	0	0	5	0
Noncardiotoxic kinase inhibitor	axitinib	Transcriptomics	Random primed	PHETA2	Upregulated	0.0181255593895912	14404	0	0	5	0
Noncardiotoxic kinase inhibitor	axitinib	Transcriptomics	Random primed	NSG1	Upregulated	0.0181080900132656	14405	0	0	5	0
Noncardiotoxic kinase inhibitor	axitinib	Transcriptomics	Random primed	SAMD14	Upregulated	0.0180834705068264	14406	0	0	5	0
Noncardiotoxic kinase inhibitor	axitinib	Transcriptomics	Random primed	C9ORF139	Downregulated	-0.0180702579207718	14407	0	0	5	0
Noncardiotoxic kinase inhibitor	axitinib	Transcriptomics	Random primed	ZBED6	Upregulated	0.0180590288713574	14408	0	0	5	0
Noncardiotoxic kinase inhibitor	axitinib	Transcriptomics	Random primed	SMYD1	Downregulated	-0.018057918176055	14409	0	0	5	0
Noncardiotoxic kinase inhibitor	axitinib	Transcriptomics	Random primed	EPHX3	Upregulated	0.0180465759709477	14410	0	0	5	0
Noncardiotoxic kinase inhibitor	axitinib	Transcriptomics	Random primed	PILRB	Downregulated	-0.018029922619462	14411	0	0	5	0
Noncardiotoxic kinase inhibitor	axitinib	Transcriptomics	Random primed	LOC107984110	Upregulated	0.0180207446217537	14412	0	0	5	0
Noncardiotoxic kinase inhibitor	axitinib	Transcriptomics	Random primed	NR0B2	Downregulated	-0.0179791184142232	14413	0	0	5	0
Noncardiotoxic kinase inhibitor	axitinib	Transcriptomics	Random primed	INTS6	Downregulated	-0.0179710797965527	14414	0	0	5	0
Noncardiotoxic kinase inhibitor	axitinib	Transcriptomics	Random primed	USP10	Upregulated	0.0179663057439029	14415	0	0	5	0
Noncardiotoxic kinase inhibitor	axitinib	Transcriptomics	Random primed	STRN	Downregulated	-0.0179630425525829	14416	0	0	5	0
Noncardiotoxic kinase inhibitor	axitinib	Transcriptomics	Random primed	TSHZ1	Downregulated	-0.0179565861821175	14417	0	0	5	0
Noncardiotoxic kinase inhibitor	axitinib	Transcriptomics	Random primed	TAPT1	Upregulated	0.0179426708258688	14418	0	0	5	0
Noncardiotoxic kinase inhibitor	axitinib	Transcriptomics	Random primed	IFT27	Downregulated	-0.0179390329867601	14419	0	0	5	0
Noncardiotoxic kinase inhibitor	axitinib	Transcriptomics	Random primed	PRPF40A	Downregulated	-0.0179309841711074	14420	0	0	5	0
Noncardiotoxic kinase inhibitor	axitinib	Transcriptomics	Random primed	CTSB	Downregulated	-0.0178991705179214	14421	0	0	5	0
Noncardiotoxic kinase inhibitor	axitinib	Transcriptomics	Random primed	PODNL1	Downregulated	-0.0178932391107082	14422	0	0	5	0
Noncardiotoxic kinase inhibitor	axitinib	Transcriptomics	Random primed	ENKUR	Upregulated	0.0178810764104128	14423	0	0	5	0
Noncardiotoxic kinase inhibitor	axitinib	Transcriptomics	Random primed	GSTM4	Downregulated	-0.0178753701969981	14424	0	0	5	0
Noncardiotoxic kinase inhibitor	axitinib	Transcriptomics	Random primed	DSP	Downregulated	-0.0178741834592074	14425	0	0	5	0
Noncardiotoxic kinase inhibitor	axitinib	Transcriptomics	Random primed	MYO1G	Upregulated	0.0178735207766294	14426	0	0	5	0
Noncardiotoxic kinase inhibitor	axitinib	Transcriptomics	Random primed	APELA	Upregulated	0.0178692851215601	14427	0	0	5	0
Noncardiotoxic kinase inhibitor	axitinib	Transcriptomics	Random primed	TMEM160	Downregulated	-0.0178646432235837	14428	0	0	5	0
Noncardiotoxic kinase inhibitor	axitinib	Transcriptomics	Random primed	PCSK1	Downregulated	-0.0178617566823959	14429	0	0	5	0
Noncardiotoxic kinase inhibitor	axitinib	Transcriptomics	Random primed	PDK2	Upregulated	0.017859585210681	14430	0	0	5	0
Noncardiotoxic kinase inhibitor	axitinib	Transcriptomics	Random primed	TMC5	Downregulated	-0.0178544748574495	14431	0	0	5	0
Noncardiotoxic kinase inhibitor	axitinib	Transcriptomics	Random primed	PLCB2	Downregulated	-0.0178421542048454	14432	0	0	5	0
Noncardiotoxic kinase inhibitor	axitinib	Transcriptomics	Random primed	WFDC3	Downregulated	-0.0178295937366784	14433	0	0	5	0
Noncardiotoxic kinase inhibitor	axitinib	Transcriptomics	Random primed	ZNF682	Upregulated	0.0178295686841011	14434	0	0	5	0
Noncardiotoxic kinase inhibitor	axitinib	Transcriptomics	Random primed	TBC1D27P	Downregulated	-0.0178219839930534	14435	0	0	5	0
Noncardiotoxic kinase inhibitor	axitinib	Transcriptomics	Random primed	ZNF763	Downregulated	-0.0178215175867081	14436	0	0	5	0
Noncardiotoxic kinase inhibitor	axitinib	Transcriptomics	Random primed	FOXRED1	Downregulated	-0.0178188796620816	14437	0	0	5	0
Noncardiotoxic kinase inhibitor	axitinib	Transcriptomics	Random primed	TDRD5	Upregulated	0.0178001374006271	14438	0	0	5	0
Noncardiotoxic kinase inhibitor	axitinib	Transcriptomics	Random primed	RBBP4	Downregulated	-0.0177999522536993	14439	0	0	5	0
Noncardiotoxic kinase inhibitor	axitinib	Transcriptomics	Random primed	FADD	Upregulated	0.0177968367934227	14440	0	0	5	0
Noncardiotoxic kinase inhibitor	axitinib	Transcriptomics	Random primed	CABLES2	Downregulated	-0.0177864449098706	14441	0	0	5	0
Noncardiotoxic kinase inhibitor	axitinib	Transcriptomics	Random primed	ITGBL1	Downregulated	-0.0177848204504699	14442	0	0	5	0
Noncardiotoxic kinase inhibitor	axitinib	Transcriptomics	Random primed	TMEM221	Upregulated	0.0177827950567007	14443	0	0	5	0
Noncardiotoxic kinase inhibitor	axitinib	Transcriptomics	Random primed	ZBED4	Downregulated	-0.0177767924964428	14444	0	0	5	0
Noncardiotoxic kinase inhibitor	axitinib	Transcriptomics	Random primed	PRF1	Downregulated	-0.0177762938663363	14445	0	0	5	0
Noncardiotoxic kinase inhibitor	axitinib	Transcriptomics	Random primed	SWI5	Upregulated	0.017760955542326	14446	0	0	5	0
Noncardiotoxic kinase inhibitor	axitinib	Transcriptomics	Random primed	GRIN1	Downregulated	-0.0177526287734509	14447	0	0	5	0
Noncardiotoxic kinase inhibitor	axitinib	Transcriptomics	Random primed	VAV3	Upregulated	0.0177265744656324	14448	0	0	5	0
Noncardiotoxic kinase inhibitor	axitinib	Transcriptomics	Random primed	CA5B	Downregulated	-0.017724434286356	14449	0	0	5	0
Noncardiotoxic kinase inhibitor	axitinib	Transcriptomics	Random primed	ESS2	Upregulated	0.0177202053368092	14450	0	0	5	0
Noncardiotoxic kinase inhibitor	axitinib	Transcriptomics	Random primed	TMEM121B	Downregulated	-0.0177051181904972	14451	0	0	5	0
Noncardiotoxic kinase inhibitor	axitinib	Transcriptomics	Random primed	LSMEM1	Downregulated	-0.0177042990922928	14452	0	0	5	0
Noncardiotoxic kinase inhibitor	axitinib	Transcriptomics	Random primed	FAM72A	Downregulated	-0.017700407281518	14453	0	0	5	0
Noncardiotoxic kinase inhibitor	axitinib	Transcriptomics	Random primed	ADAMTS9	Downregulated	-0.0176893949508667	14454	0	0	5	0
Noncardiotoxic kinase inhibitor	axitinib	Transcriptomics	Random primed	LOC100996717	Downregulated	-0.0176816940307617	14455	0	0	5	0
Noncardiotoxic kinase inhibitor	axitinib	Transcriptomics	Random primed	CD22	Upregulated	0.0176774680614471	14456	0	0	5	0
Noncardiotoxic kinase inhibitor	axitinib	Transcriptomics	Random primed	EML5	Downregulated	-0.0176737174391747	14457	0	0	5	0
Noncardiotoxic kinase inhibitor	axitinib	Transcriptomics	Random primed	DYNC1H1	Downregulated	-0.0176672786474228	14458	0	0	5	0
Noncardiotoxic kinase inhibitor	axitinib	Transcriptomics	Random primed	AGRP	Upregulated	0.0176491673104465	14459	0	0	5	0
Noncardiotoxic kinase inhibitor	axitinib	Transcriptomics	Random primed	AACS	Downregulated	-0.0176427204161882	14460	0	0	5	0
Noncardiotoxic kinase inhibitor	axitinib	Transcriptomics	Random primed	PSMB5	Upregulated	0.0176096943207085	14461	0	0	5	0
Noncardiotoxic kinase inhibitor	axitinib	Transcriptomics	Random primed	HDAC1	Upregulated	0.0176021894440055	14462	0	0	5	0
Noncardiotoxic kinase inhibitor	axitinib	Transcriptomics	Random primed	BIRC2	Downregulated	-0.0176013544900343	14463	0	0	5	0
Noncardiotoxic kinase inhibitor	axitinib	Transcriptomics	Random primed	ANKRD13C	Downregulated	-0.0175854347646236	14464	0	0	5	0
Noncardiotoxic kinase inhibitor	axitinib	Transcriptomics	Random primed	PTDSS1	Downregulated	-0.0175839925184846	14465	0	0	5	0
Noncardiotoxic kinase inhibitor	axitinib	Transcriptomics	Random primed	ZNF726	Downregulated	-0.017569563165307	14466	0	0	5	0
Noncardiotoxic kinase inhibitor	axitinib	Transcriptomics	Random primed	IL18BP	Downregulated	-0.0175605520606041	14467	0	0	5	0
Noncardiotoxic kinase inhibitor	axitinib	Transcriptomics	Random primed	EXOSC9	Upregulated	0.0174968402832746	14468	0	0	5	0
Noncardiotoxic kinase inhibitor	axitinib	Transcriptomics	Random primed	MCU	Downregulated	-0.0174840468913317	14469	0	0	5	0
Noncardiotoxic kinase inhibitor	axitinib	Transcriptomics	Random primed	CREBL2	Downregulated	-0.0174784732051194	14470	0	0	5	0
Noncardiotoxic kinase inhibitor	axitinib	Transcriptomics	Random primed	ADARB2	Upregulated	0.0174707736819983	14471	0	0	5	0
Noncardiotoxic kinase inhibitor	axitinib	Transcriptomics	Random primed	LOC107987042	Downregulated	-0.0174640183337033	14472	0	0	5	0
Noncardiotoxic kinase inhibitor	axitinib	Transcriptomics	Random primed	WASL	Downregulated	-0.0174510885030031	14473	0	0	5	0
Noncardiotoxic kinase inhibitor	axitinib	Transcriptomics	Random primed	ANXA10	Downregulated	-0.0174415864050388	14474	0	0	5	0
Noncardiotoxic kinase inhibitor	axitinib	Transcriptomics	Random primed	DERL1	Upregulated	0.0174278594146017	14475	0	0	5	0
Noncardiotoxic kinase inhibitor	axitinib	Transcriptomics	Random primed	HDHD3	Upregulated	0.017425485001877	14476	0	0	5	0
Noncardiotoxic kinase inhibitor	axitinib	Transcriptomics	Random primed	P2RY11	Downregulated	-0.0174162996583618	14477	0	0	5	0
Noncardiotoxic kinase inhibitor	axitinib	Transcriptomics	Random primed	NCOA4	Downregulated	-0.017415371327661	14478	0	0	5	0
Noncardiotoxic kinase inhibitor	axitinib	Transcriptomics	Random primed	CCDC198	Downregulated	-0.0174084067344666	14479	0	0	5	0
Noncardiotoxic kinase inhibitor	axitinib	Transcriptomics	Random primed	SCRN3	Downregulated	-0.017393771559	14480	0	0	5	0
Noncardiotoxic kinase inhibitor	axitinib	Transcriptomics	Random primed	WDR20	Downregulated	-0.0173849064856768	14481	0	0	5	0
Noncardiotoxic kinase inhibitor	axitinib	Transcriptomics	Random primed	SLC25A25	Upregulated	0.0173518788069487	14482	0	0	5	0
Noncardiotoxic kinase inhibitor	axitinib	Transcriptomics	Random primed	ZNF182	Downregulated	-0.0173400755040348	14483	0	0	5	0
Noncardiotoxic kinase inhibitor	axitinib	Transcriptomics	Random primed	ZNF282	Upregulated	0.0173325337469578	14484	0	0	5	0
Noncardiotoxic kinase inhibitor	axitinib	Transcriptomics	Random primed	IPO13	Downregulated	-0.0173227606341243	14485	0	0	5	0
Noncardiotoxic kinase inhibitor	axitinib	Transcriptomics	Random primed	HECW2	Upregulated	0.0173132419586182	14486	0	0	5	0
Noncardiotoxic kinase inhibitor	axitinib	Transcriptomics	Random primed	DUS2	Upregulated	0.0172846920788288	14487	0	0	5	0
Noncardiotoxic kinase inhibitor	axitinib	Transcriptomics	Random primed	ACKR2	Downregulated	-0.0172660052776337	14488	0	0	5	0
Noncardiotoxic kinase inhibitor	axitinib	Transcriptomics	Random primed	WDFY1	Downregulated	-0.0172464519739151	14489	0	0	5	0
Noncardiotoxic kinase inhibitor	axitinib	Transcriptomics	Random primed	MTMR4	Downregulated	-0.0172278450801969	14490	0	0	5	0
Noncardiotoxic kinase inhibitor	axitinib	Transcriptomics	Random primed	TRMT61B	Upregulated	0.0172018997371197	14491	0	0	5	0
Noncardiotoxic kinase inhibitor	axitinib	Transcriptomics	Random primed	C11ORF74	Upregulated	0.0171876963227987	14492	0	0	5	0
Noncardiotoxic kinase inhibitor	axitinib	Transcriptomics	Random primed	TBL1X	Upregulated	0.0171874200925231	14493	0	0	5	0
Noncardiotoxic kinase inhibitor	axitinib	Transcriptomics	Random primed	CCDC116	Upregulated	0.0171770004555583	14494	0	0	5	0
Noncardiotoxic kinase inhibitor	axitinib	Transcriptomics	Random primed	VIPAS39	Downregulated	-0.0171693280339241	14495	0	0	5	0
Noncardiotoxic kinase inhibitor	axitinib	Transcriptomics	Random primed	PLPP7	Upregulated	0.0171506308019161	14496	0	1	5	20
Noncardiotoxic kinase inhibitor	axitinib	Transcriptomics	Random primed	ADM2	Upregulated	0.0171320587396622	14497	1	1	5	40
Noncardiotoxic kinase inhibitor	axitinib	Transcriptomics	Random primed	PGLYRP1	Downregulated	-0.0171239521354437	14498	0	0	5	0
Noncardiotoxic kinase inhibitor	axitinib	Transcriptomics	Random primed	TYRO3	Upregulated	0.0171230688691139	14499	0	0	5	0
Noncardiotoxic kinase inhibitor	axitinib	Transcriptomics	Random primed	SETD3	Downregulated	-0.0171225369907916	14500	0	0	5	0
Noncardiotoxic kinase inhibitor	axitinib	Transcriptomics	Random primed	FKBP15	Upregulated	0.0171141372993588	14501	0	0	5	0
Noncardiotoxic kinase inhibitor	axitinib	Transcriptomics	Random primed	NUBP2	Upregulated	0.0171077769249678	14502	0	0	5	0
Noncardiotoxic kinase inhibitor	axitinib	Transcriptomics	Random primed	GCDH	Upregulated	0.0170931421220303	14503	0	0	5	0
Noncardiotoxic kinase inhibitor	axitinib	Transcriptomics	Random primed	PRKN	Downregulated	-0.0170855037868023	14504	0	0	5	0
Noncardiotoxic kinase inhibitor	axitinib	Transcriptomics	Random primed	CASP8AP2	Downregulated	-0.0170794557780027	14505	0	0	5	0
Noncardiotoxic kinase inhibitor	axitinib	Transcriptomics	Random primed	LDOC1	Upregulated	0.0170770160853863	14506	0	0	5	0
Noncardiotoxic kinase inhibitor	axitinib	Transcriptomics	Random primed	ZNF563	Upregulated	0.0170754777267575	14507	0	0	5	0
Noncardiotoxic kinase inhibitor	axitinib	Transcriptomics	Random primed	PKDREJ	Downregulated	-0.0170690193772316	14508	0	0	5	0
Noncardiotoxic kinase inhibitor	axitinib	Transcriptomics	Random primed	PLEKHG4	Downregulated	-0.0170496938750148	14509	0	0	5	0
Noncardiotoxic kinase inhibitor	axitinib	Transcriptomics	Random primed	GPR89A	Downregulated	-0.0170469989068806	14510	0	0	5	0
Noncardiotoxic kinase inhibitor	axitinib	Transcriptomics	Random primed	ETFB	Downregulated	-0.0170365527272224	14511	0	0	5	0
Noncardiotoxic kinase inhibitor	axitinib	Transcriptomics	Random primed	DDX59	Upregulated	0.01703413259238	14512	0	0	5	0
Noncardiotoxic kinase inhibitor	axitinib	Transcriptomics	Random primed	TMEM260	Upregulated	0.0170180621556938	14513	0	0	5	0
Noncardiotoxic kinase inhibitor	axitinib	Transcriptomics	Random primed	PCDHB2	Downregulated	-0.0170142127200961	14514	0	0	5	0
Noncardiotoxic kinase inhibitor	axitinib	Transcriptomics	Random primed	TDP1	Upregulated	0.017005733307451	14515	0	0	5	0
Noncardiotoxic kinase inhibitor	axitinib	Transcriptomics	Random primed	RASGRF2	Downregulated	-0.0170029405504465	14516	0	0	5	0
Noncardiotoxic kinase inhibitor	axitinib	Transcriptomics	Random primed	ZFP57	Upregulated	0.0170015517622232	14517	0	0	5	0
Noncardiotoxic kinase inhibitor	axitinib	Transcriptomics	Random primed	BIN2	Downregulated	-0.0169942930340767	14518	0	0	5	0
Noncardiotoxic kinase inhibitor	axitinib	Transcriptomics	Random primed	LOC107985556	Upregulated	0.0169902903493494	14519	0	0	5	0
Noncardiotoxic kinase inhibitor	axitinib	Transcriptomics	Random primed	ATP6AP1L	Upregulated	0.0169852558523417	14520	0	0	5	0
Noncardiotoxic kinase inhibitor	axitinib	Transcriptomics	Random primed	MAP4K4	Downregulated	-0.0169565787306055	14521	0	0	5	0
Noncardiotoxic kinase inhibitor	axitinib	Transcriptomics	Random primed	KIAA0100	Downregulated	-0.0169530785176903	14522	0	0	5	0
Noncardiotoxic kinase inhibitor	axitinib	Transcriptomics	Random primed	SYTL4	Upregulated	0.0169447258114815	14523	0	0	5	0
Noncardiotoxic kinase inhibitor	axitinib	Transcriptomics	Random primed	IFT52	Downregulated	-0.0169249752536416	14524	0	0	5	0
Noncardiotoxic kinase inhibitor	axitinib	Transcriptomics	Random primed	CTNND1	Downregulated	-0.0169132746756077	14525	0	0	5	0
Noncardiotoxic kinase inhibitor	axitinib	Transcriptomics	Random primed	C9ORF3	Upregulated	0.0169127628207207	14526	0	0	5	0
Noncardiotoxic kinase inhibitor	axitinib	Transcriptomics	Random primed	ALOX12B	Downregulated	-0.0169073063880205	14527	0	0	5	0
Noncardiotoxic kinase inhibitor	axitinib	Transcriptomics	Random primed	TM2D1	Downregulated	-0.0168930863379501	14528	0	0	5	0
Noncardiotoxic kinase inhibitor	axitinib	Transcriptomics	Random primed	MTAP	Downregulated	-0.0168853364884853	14529	0	0	5	0
Noncardiotoxic kinase inhibitor	axitinib	Transcriptomics	Random primed	PCGF3	Downregulated	-0.0168788928538561	14530	0	0	5	0
Noncardiotoxic kinase inhibitor	axitinib	Transcriptomics	Random primed	HMX1	Upregulated	0.0168725483119488	14531	0	0	5	0
Noncardiotoxic kinase inhibitor	axitinib	Transcriptomics	Random primed	NXNL2	Downregulated	-0.0168614671565592	14532	0	0	5	0
Noncardiotoxic kinase inhibitor	axitinib	Transcriptomics	Random primed	PARP9	Upregulated	0.0168612331151962	14533	0	0	5	0
Noncardiotoxic kinase inhibitor	axitinib	Transcriptomics	Random primed	CYB5D2	Downregulated	-0.0168604984879494	14534	0	0	5	0
Noncardiotoxic kinase inhibitor	axitinib	Transcriptomics	Random primed	PRR14L	Upregulated	0.0168598011136055	14535	0	0	5	0
Noncardiotoxic kinase inhibitor	axitinib	Transcriptomics	Random primed	CPNE6	Downregulated	-0.0168563455343246	14536	0	0	5	0
Noncardiotoxic kinase inhibitor	axitinib	Transcriptomics	Random primed	ARAP2	Downregulated	-0.0168351071421057	14537	0	0	5	0
Noncardiotoxic kinase inhibitor	axitinib	Transcriptomics	Random primed	CDSN	Downregulated	-0.0168267135508358	14538	0	0	5	0
Noncardiotoxic kinase inhibitor	axitinib	Transcriptomics	Random primed	MFSD14A	Downregulated	-0.0168134093284607	14539	0	0	5	0
Noncardiotoxic kinase inhibitor	axitinib	Transcriptomics	Random primed	WDR88	Downregulated	-0.0167966518551111	14540	0	0	5	0
Noncardiotoxic kinase inhibitor	axitinib	Transcriptomics	Random primed	BHLHE40	Upregulated	0.0167905271053314	14541	2	2	5	80
Noncardiotoxic kinase inhibitor	axitinib	Transcriptomics	Random primed	TRIM73	Downregulated	-0.0167891103774309	14542	0	0	5	0
Noncardiotoxic kinase inhibitor	axitinib	Transcriptomics	Random primed	GRID2IP	Downregulated	-0.0167733417823911	14543	0	0	5	0
Noncardiotoxic kinase inhibitor	axitinib	Transcriptomics	Random primed	DUSP11	Upregulated	0.0167635895311832	14544	0	0	5	0
Noncardiotoxic kinase inhibitor	axitinib	Transcriptomics	Random primed	PEX7	Downregulated	-0.0167506403289735	14545	0	0	5	0
Noncardiotoxic kinase inhibitor	axitinib	Transcriptomics	Random primed	ZNF675	Downregulated	-0.016728688031435	14546	0	0	5	0
Noncardiotoxic kinase inhibitor	axitinib	Transcriptomics	Random primed	NBPF9	Upregulated	0.0167188564315438	14547	0	0	5	0
Noncardiotoxic kinase inhibitor	axitinib	Transcriptomics	Random primed	SPRTN	Upregulated	0.0167162548284978	14548	0	0	5	0
Noncardiotoxic kinase inhibitor	axitinib	Transcriptomics	Random primed	NDUFB6	Upregulated	0.0167047131806612	14549	0	0	5	0
Noncardiotoxic kinase inhibitor	axitinib	Transcriptomics	Random primed	AXL	Downregulated	-0.0166811339557171	14550	0	0	5	0
Noncardiotoxic kinase inhibitor	axitinib	Transcriptomics	Random primed	SIK2	Upregulated	0.0166709411889315	14551	0	0	5	0
Noncardiotoxic kinase inhibitor	axitinib	Transcriptomics	Random primed	NOL12	Upregulated	0.0166668173857033	14552	0	0	5	0
Noncardiotoxic kinase inhibitor	axitinib	Transcriptomics	Random primed	ZNF337	Upregulated	0.0166448399424553	14553	0	0	5	0
Noncardiotoxic kinase inhibitor	axitinib	Transcriptomics	Random primed	ABCG1	Downregulated	-0.0166420610621572	14554	0	0	5	0
Noncardiotoxic kinase inhibitor	axitinib	Transcriptomics	Random primed	BLCAP	Upregulated	0.0166302524507046	14555	0	0	5	0
Noncardiotoxic kinase inhibitor	axitinib	Transcriptomics	Random primed	PLEKHG7	Upregulated	0.016612802259624	14556	0	0	5	0
Noncardiotoxic kinase inhibitor	axitinib	Transcriptomics	Random primed	PSME3	Upregulated	0.0166028975509107	14557	0	0	5	0
Noncardiotoxic kinase inhibitor	axitinib	Transcriptomics	Random primed	SLC6A9	Upregulated	0.0165988818742335	14558	0	0	5	0
Noncardiotoxic kinase inhibitor	axitinib	Transcriptomics	Random primed	LRRC28	Upregulated	0.0165977510623634	14559	0	0	5	0
Noncardiotoxic kinase inhibitor	axitinib	Transcriptomics	Random primed	FAM53B	Upregulated	0.0165950087830424	14560	0	0	5	0
Noncardiotoxic kinase inhibitor	axitinib	Transcriptomics	Random primed	GOPC	Downregulated	-0.016580443456769	14561	0	0	5	0
Noncardiotoxic kinase inhibitor	axitinib	Transcriptomics	Random primed	NFS1	Upregulated	0.0165686766500585	14562	0	0	5	0
Noncardiotoxic kinase inhibitor	axitinib	Transcriptomics	Random primed	MEI1	Downregulated	-0.016568311676383	14563	0	0	5	0
Noncardiotoxic kinase inhibitor	axitinib	Transcriptomics	Random primed	PDCL3	Downregulated	-0.0165558960288763	14564	0	0	5	0
Noncardiotoxic kinase inhibitor	axitinib	Transcriptomics	Random primed	THAP4	Upregulated	0.0165482976473868	14565	0	0	5	0
Noncardiotoxic kinase inhibitor	axitinib	Transcriptomics	Random primed	SMAD1	Downregulated	-0.0165385887026787	14566	0	0	5	0
Noncardiotoxic kinase inhibitor	axitinib	Transcriptomics	Random primed	LAMTOR3	Downregulated	-0.0165000833570957	14567	0	0	5	0
Noncardiotoxic kinase inhibitor	axitinib	Transcriptomics	Random primed	TDRP	Downregulated	-0.0164965122938156	14568	0	0	5	0
Noncardiotoxic kinase inhibitor	axitinib	Transcriptomics	Random primed	MYO7A	Upregulated	0.0164889883249998	14569	0	0	5	0
Noncardiotoxic kinase inhibitor	axitinib	Transcriptomics	Random primed	NRBF2	Downregulated	-0.0164758889004588	14570	0	0	5	0
Noncardiotoxic kinase inhibitor	axitinib	Transcriptomics	Random primed	EXOSC1	Upregulated	0.0164582826197147	14571	0	0	5	0
Noncardiotoxic kinase inhibitor	axitinib	Transcriptomics	Random primed	RAB40A	Downregulated	-0.0164103087037802	14572	0	0	5	0
Noncardiotoxic kinase inhibitor	axitinib	Transcriptomics	Random primed	KLHL11	Upregulated	0.0164009876549244	14573	0	0	5	0
Noncardiotoxic kinase inhibitor	axitinib	Transcriptomics	Random primed	ZNF35	Upregulated	0.0163889655843377	14574	0	0	5	0
Noncardiotoxic kinase inhibitor	axitinib	Transcriptomics	Random primed	OPN4	Upregulated	0.0163822866976261	14575	0	0	5	0
Noncardiotoxic kinase inhibitor	axitinib	Transcriptomics	Random primed	DNAJC21	Downregulated	-0.0163822330534458	14576	0	0	5	0
Noncardiotoxic kinase inhibitor	axitinib	Transcriptomics	Random primed	KLHL18	Downregulated	-0.0163737821858376	14577	0	0	5	0
Noncardiotoxic kinase inhibitor	axitinib	Transcriptomics	Random primed	CATSPER3	Upregulated	0.0163363785482943	14578	0	0	5	0
Noncardiotoxic kinase inhibitor	axitinib	Transcriptomics	Random primed	RNF149	Upregulated	0.0163290303200483	14579	0	0	5	0
Noncardiotoxic kinase inhibitor	axitinib	Transcriptomics	Random primed	CELF6	Downregulated	-0.016327563021332	14580	0	0	5	0
Noncardiotoxic kinase inhibitor	axitinib	Transcriptomics	Random primed	ABCC5	Upregulated	0.0163168242201209	14581	0	0	5	0
Noncardiotoxic kinase inhibitor	axitinib	Transcriptomics	Random primed	FASTKD3	Upregulated	0.0163021381944418	14582	0	0	5	0
Noncardiotoxic kinase inhibitor	axitinib	Transcriptomics	Random primed	PGRMC2	Downregulated	-0.0162969000637531	14583	0	0	5	0
Noncardiotoxic kinase inhibitor	axitinib	Transcriptomics	Random primed	AGPAT5	Downregulated	-0.0162856824696064	14584	0	0	5	0
Noncardiotoxic kinase inhibitor	axitinib	Transcriptomics	Random primed	KCNMA1	Downregulated	-0.0162812566384673	14585	0	0	5	0
Noncardiotoxic kinase inhibitor	axitinib	Transcriptomics	Random primed	ABHD14A	Upregulated	0.0162802233593538	14586	0	0	5	0
Noncardiotoxic kinase inhibitor	axitinib	Transcriptomics	Random primed	TFDP1	Upregulated	0.0162674814462662	14587	0	0	5	0
Noncardiotoxic kinase inhibitor	axitinib	Transcriptomics	Random primed	ARIH2OS	Upregulated	0.0162557318806648	14588	0	0	5	0
Noncardiotoxic kinase inhibitor	axitinib	Transcriptomics	Random primed	RLBP1	Downregulated	-0.0162465631961822	14589	0	0	5	0
Noncardiotoxic kinase inhibitor	axitinib	Transcriptomics	Random primed	PPM1D	Downregulated	-0.0162459798157215	14590	0	0	5	0
Noncardiotoxic kinase inhibitor	axitinib	Transcriptomics	Random primed	ULBP3	Upregulated	0.0162419050931931	14591	0	0	5	0
Noncardiotoxic kinase inhibitor	axitinib	Transcriptomics	Random primed	ZNF396	Downregulated	-0.0162265786901116	14592	0	0	5	0
Noncardiotoxic kinase inhibitor	axitinib	Transcriptomics	Random primed	SERF1A	Upregulated	0.0162159278988838	14593	0	0	5	0
Noncardiotoxic kinase inhibitor	axitinib	Transcriptomics	Random primed	ASIC1	Downregulated	-0.0161838420666754	14594	0	0	5	0
Noncardiotoxic kinase inhibitor	axitinib	Transcriptomics	Random primed	SERPINB8	Downregulated	-0.0161763846874237	14595	0	0	5	0
Noncardiotoxic kinase inhibitor	axitinib	Transcriptomics	Random primed	TATDN2	Upregulated	0.016173034440726	14596	0	0	5	0
Noncardiotoxic kinase inhibitor	axitinib	Transcriptomics	Random primed	CDRT1	Upregulated	0.0161668188869953	14597	0	0	5	0
Noncardiotoxic kinase inhibitor	axitinib	Transcriptomics	Random primed	DAG1	Downregulated	-0.0161615256802179	14598	0	0	5	0
Noncardiotoxic kinase inhibitor	axitinib	Transcriptomics	Random primed	FBXO31	Upregulated	0.0161614075303078	14599	0	0	5	0
Noncardiotoxic kinase inhibitor	axitinib	Transcriptomics	Random primed	DCC	Downregulated	-0.0161572724580765	14600	0	0	5	0
Noncardiotoxic kinase inhibitor	axitinib	Transcriptomics	Random primed	C15ORF41	Upregulated	0.0161157235503197	14601	0	0	5	0
Noncardiotoxic kinase inhibitor	axitinib	Transcriptomics	Random primed	MAGI3	Downregulated	-0.0161092462949455	14602	0	0	5	0
Noncardiotoxic kinase inhibitor	axitinib	Transcriptomics	Random primed	MYRFL	Upregulated	0.016090739145875	14603	0	0	5	0
Noncardiotoxic kinase inhibitor	axitinib	Transcriptomics	Random primed	ATL3	Upregulated	0.0160894844681025	14604	0	0	5	0
Noncardiotoxic kinase inhibitor	axitinib	Transcriptomics	Random primed	IFITM3	Downregulated	-0.0160657316446304	14605	1	1	5	40
Noncardiotoxic kinase inhibitor	axitinib	Transcriptomics	Random primed	RBM45	Downregulated	-0.0160558077506721	14606	0	0	5	0
Noncardiotoxic kinase inhibitor	axitinib	Transcriptomics	Random primed	MYB	Downregulated	-0.0160464365035295	14607	0	0	5	0
Noncardiotoxic kinase inhibitor	axitinib	Transcriptomics	Random primed	KANSL2	Downregulated	-0.0160448596812785	14608	0	0	5	0
Noncardiotoxic kinase inhibitor	axitinib	Transcriptomics	Random primed	NT5DC4	Upregulated	0.0160362880676985	14609	0	0	5	0
Noncardiotoxic kinase inhibitor	axitinib	Transcriptomics	Random primed	GNAQ	Downregulated	-0.0160300523042679	14610	0	0	5	0
Noncardiotoxic kinase inhibitor	axitinib	Transcriptomics	Random primed	STXBP3	Downregulated	-0.0160272724926472	14611	0	0	5	0
Noncardiotoxic kinase inhibitor	axitinib	Transcriptomics	Random primed	CACNA2D4	Upregulated	0.0160123333334923	14612	0	0	5	0
Noncardiotoxic kinase inhibitor	axitinib	Transcriptomics	Random primed	APMAP	Upregulated	0.0160048134624958	14613	0	0	5	0
Noncardiotoxic kinase inhibitor	axitinib	Transcriptomics	Random primed	PTCD2	Downregulated	-0.0159980099648237	14614	0	0	5	0
Noncardiotoxic kinase inhibitor	axitinib	Transcriptomics	Random primed	SLC2A4RG	Downregulated	-0.0159865543246269	14615	0	0	5	0
Noncardiotoxic kinase inhibitor	axitinib	Transcriptomics	Random primed	SHISAL2A	Downregulated	-0.0159805167466402	14616	0	0	5	0
Noncardiotoxic kinase inhibitor	axitinib	Transcriptomics	Random primed	ETHE1	Upregulated	0.0159662204794586	14617	0	0	5	0
Noncardiotoxic kinase inhibitor	axitinib	Transcriptomics	Random primed	TSR1	Downregulated	-0.0159189984493423	14618	0	0	5	0
Noncardiotoxic kinase inhibitor	axitinib	Transcriptomics	Random primed	SLC35B2	Upregulated	0.0159100588411093	14619	0	0	5	0
Noncardiotoxic kinase inhibitor	axitinib	Transcriptomics	Random primed	APRT	Upregulated	0.0159032253781334	14620	0	0	5	0
Noncardiotoxic kinase inhibitor	axitinib	Transcriptomics	Random primed	THUMPD1	Upregulated	0.0158920305781066	14621	0	0	5	0
Noncardiotoxic kinase inhibitor	axitinib	Transcriptomics	Random primed	GRHL1	Upregulated	0.0158797036856413	14622	0	0	5	0
Noncardiotoxic kinase inhibitor	axitinib	Transcriptomics	Random primed	UBTD1	Upregulated	0.0158680766820908	14623	0	0	5	0
Noncardiotoxic kinase inhibitor	axitinib	Transcriptomics	Random primed	MGAT1	Upregulated	0.0158495829440653	14624	0	0	5	0
Noncardiotoxic kinase inhibitor	axitinib	Transcriptomics	Random primed	PI16	Downregulated	-0.0158385417424142	14625	0	0	5	0
Noncardiotoxic kinase inhibitor	axitinib	Transcriptomics	Random primed	LOC101929950	Upregulated	0.0158384101232514	14626	0	0	5	0
Noncardiotoxic kinase inhibitor	axitinib	Transcriptomics	Random primed	MCTS1	Upregulated	0.0158261343836784	14627	0	0	5	0
Noncardiotoxic kinase inhibitor	axitinib	Transcriptomics	Random primed	CD79B	Upregulated	0.0158222876489162	14628	0	0	5	0
Noncardiotoxic kinase inhibitor	axitinib	Transcriptomics	Random primed	MRPS33	Upregulated	0.0158209569752216	14629	0	0	5	0
Noncardiotoxic kinase inhibitor	axitinib	Transcriptomics	Random primed	C8ORF82	Upregulated	0.0158208042383194	14630	0	0	5	0
Noncardiotoxic kinase inhibitor	axitinib	Transcriptomics	Random primed	MTMR3	Upregulated	0.0158197164535522	14631	0	0	5	0
Noncardiotoxic kinase inhibitor	axitinib	Transcriptomics	Random primed	SHF	Downregulated	-0.0158184304833412	14632	0	0	5	0
Noncardiotoxic kinase inhibitor	axitinib	Transcriptomics	Random primed	CLDN1	Upregulated	0.0158143324777484	14633	0	0	5	0
Noncardiotoxic kinase inhibitor	axitinib	Transcriptomics	Random primed	CYB5R1	Downregulated	-0.0158051192760468	14634	0	1	5	20
Noncardiotoxic kinase inhibitor	axitinib	Transcriptomics	Random primed	SPIN2B	Upregulated	0.0158030858263373	14635	0	0	5	0
Noncardiotoxic kinase inhibitor	axitinib	Transcriptomics	Random primed	ABI2	Upregulated	0.0157875075936317	14636	0	0	5	0
Noncardiotoxic kinase inhibitor	axitinib	Transcriptomics	Random primed	PPP1R18	Upregulated	0.015780018363148	14637	0	0	5	0
Noncardiotoxic kinase inhibitor	axitinib	Transcriptomics	Random primed	MIEF1	Downregulated	-0.0157672715140507	14638	0	0	5	0
Noncardiotoxic kinase inhibitor	axitinib	Transcriptomics	Random primed	C1ORF189	Downregulated	-0.0157533288002014	14639	0	0	5	0
Noncardiotoxic kinase inhibitor	axitinib	Transcriptomics	Random primed	PPM1F	Upregulated	0.0157364591956139	14640	0	0	5	0
Noncardiotoxic kinase inhibitor	axitinib	Transcriptomics	Random primed	USP50	Downregulated	-0.0157294623553753	14641	0	0	5	0
Noncardiotoxic kinase inhibitor	axitinib	Transcriptomics	Random primed	SFR1	Downregulated	-0.0157275934237987	14642	0	0	5	0
Noncardiotoxic kinase inhibitor	axitinib	Transcriptomics	Random primed	RAB3IP	Upregulated	0.0157224847003818	14643	0	0	5	0
Noncardiotoxic kinase inhibitor	axitinib	Transcriptomics	Random primed	NUDT9	Upregulated	0.0157183263450861	14644	0	0	5	0
Noncardiotoxic kinase inhibitor	axitinib	Transcriptomics	Random primed	C12ORF76	Downregulated	-0.0157156656729057	14645	0	0	5	0
Noncardiotoxic kinase inhibitor	axitinib	Transcriptomics	Random primed	HAND2	Upregulated	0.0157082907855511	14646	0	0	5	0
Noncardiotoxic kinase inhibitor	axitinib	Transcriptomics	Random primed	ZFC3H1	Downregulated	-0.0156986825168133	14647	0	0	5	0
Noncardiotoxic kinase inhibitor	axitinib	Transcriptomics	Random primed	CEP68	Downregulated	-0.0156894626095891	14648	0	0	5	0
Noncardiotoxic kinase inhibitor	axitinib	Transcriptomics	Random primed	AP2M1	Downregulated	-0.0156617559492588	14649	0	0	5	0
Noncardiotoxic kinase inhibitor	axitinib	Transcriptomics	Random primed	LRIF1	Upregulated	0.0156553730368614	14650	0	0	5	0
Noncardiotoxic kinase inhibitor	axitinib	Transcriptomics	Random primed	PLP1	Upregulated	0.0156421492516529	14651	0	0	5	0
Noncardiotoxic kinase inhibitor	axitinib	Transcriptomics	Random primed	MINPP1	Downregulated	-0.0156243324279785	14652	0	0	5	0
Noncardiotoxic kinase inhibitor	axitinib	Transcriptomics	Random primed	RUVBL2	Downregulated	-0.015621942281723	14653	0	0	5	0
Noncardiotoxic kinase inhibitor	axitinib	Transcriptomics	Random primed	C20ORF203	Upregulated	0.0156046237796545	14654	0	0	5	0
Noncardiotoxic kinase inhibitor	axitinib	Transcriptomics	Random primed	PUM1	Upregulated	0.0155944252386689	14655	0	0	5	0
Noncardiotoxic kinase inhibitor	axitinib	Transcriptomics	Random primed	NUP88	Downregulated	-0.0155776508152485	14656	0	0	5	0
Noncardiotoxic kinase inhibitor	axitinib	Transcriptomics	Random primed	MCAT	Upregulated	0.0155740804970264	14657	0	0	5	0
Noncardiotoxic kinase inhibitor	axitinib	Transcriptomics	Random primed	GALNTL6	Downregulated	-0.0155688125640154	14658	0	0	5	0
Noncardiotoxic kinase inhibitor	axitinib	Transcriptomics	Random primed	ATP8B1	Upregulated	0.0155554570257664	14659	0	0	5	0
Noncardiotoxic kinase inhibitor	axitinib	Transcriptomics	Random primed	CCZ1	Downregulated	-0.0155469255521893	14660	0	0	5	0
Noncardiotoxic kinase inhibitor	axitinib	Transcriptomics	Random primed	PCDHA1	Upregulated	0.0155450217425823	14661	0	0	5	0
Noncardiotoxic kinase inhibitor	axitinib	Transcriptomics	Random primed	SLC9C2	Downregulated	-0.0155421316623688	14662	0	0	5	0
Noncardiotoxic kinase inhibitor	axitinib	Transcriptomics	Random primed	AKR1B1	Downregulated	-0.0155412659049034	14663	0	0	5	0
Noncardiotoxic kinase inhibitor	axitinib	Transcriptomics	Random primed	EPHB4	Upregulated	0.0155400320887566	14664	0	0	5	0
Noncardiotoxic kinase inhibitor	axitinib	Transcriptomics	Random primed	TNFRSF19	Downregulated	-0.0155385535210371	14665	0	0	5	0
Noncardiotoxic kinase inhibitor	axitinib	Transcriptomics	Random primed	TTC4	Upregulated	0.0155328704044223	14666	0	0	5	0
Noncardiotoxic kinase inhibitor	axitinib	Transcriptomics	Random primed	ANKRD18B	Downregulated	-0.0155323915183544	14667	0	0	5	0
Noncardiotoxic kinase inhibitor	axitinib	Transcriptomics	Random primed	LOC100505555	Downregulated	-0.0155129748396575	14668	0	0	5	0
Noncardiotoxic kinase inhibitor	axitinib	Transcriptomics	Random primed	FBXW4	Downregulated	-0.0155034305527806	14669	0	0	5	0
Noncardiotoxic kinase inhibitor	axitinib	Transcriptomics	Random primed	MAGEB17	Upregulated	0.0155009839683771	14670	0	0	5	0
Noncardiotoxic kinase inhibitor	axitinib	Transcriptomics	Random primed	CD164	Downregulated	-0.0154909498989582	14671	0	0	5	0
Noncardiotoxic kinase inhibitor	axitinib	Transcriptomics	Random primed	CNEP1R1	Upregulated	0.0154777586460114	14672	0	0	5	0
Noncardiotoxic kinase inhibitor	axitinib	Transcriptomics	Random primed	TRPV4	Upregulated	0.0154774324968457	14673	0	0	5	0
Noncardiotoxic kinase inhibitor	axitinib	Transcriptomics	Random primed	ENTPD8	Upregulated	0.0154684477485716	14674	0	0	5	0
Noncardiotoxic kinase inhibitor	axitinib	Transcriptomics	Random primed	TGS1	Upregulated	0.0154586400836706	14675	0	0	5	0
Noncardiotoxic kinase inhibitor	axitinib	Transcriptomics	Random primed	MRPS2	Upregulated	0.0154479086399078	14676	0	0	5	0
Noncardiotoxic kinase inhibitor	axitinib	Transcriptomics	Random primed	LOC102723899	Downregulated	-0.0154428407549858	14677	0	0	5	0
Noncardiotoxic kinase inhibitor	axitinib	Transcriptomics	Random primed	TCEANC	Downregulated	-0.0154045408591628	14678	0	0	5	0
Noncardiotoxic kinase inhibitor	axitinib	Transcriptomics	Random primed	PRDM7	Upregulated	0.0153888896107674	14679	0	0	5	0
Noncardiotoxic kinase inhibitor	axitinib	Transcriptomics	Random primed	XKR7	Upregulated	0.0153854187577963	14680	0	0	5	0
Noncardiotoxic kinase inhibitor	axitinib	Transcriptomics	Random primed	SPNS3	Downregulated	-0.0153781075030565	14681	0	0	5	0
Noncardiotoxic kinase inhibitor	axitinib	Transcriptomics	Random primed	CTRB1	Upregulated	0.0153774593025446	14682	0	0	5	0
Noncardiotoxic kinase inhibitor	axitinib	Transcriptomics	Random primed	CSE1L	Downregulated	-0.0153734292834997	14683	0	0	5	0
Noncardiotoxic kinase inhibitor	axitinib	Transcriptomics	Random primed	TUFM	Downregulated	-0.0153498947620392	14684	0	0	5	0
Noncardiotoxic kinase inhibitor	axitinib	Transcriptomics	Random primed	STK10	Upregulated	0.0153236597776413	14685	0	0	5	0
Noncardiotoxic kinase inhibitor	axitinib	Transcriptomics	Random primed	VEGFB	Downregulated	-0.0153229713439941	14686	0	0	5	0
Noncardiotoxic kinase inhibitor	axitinib	Transcriptomics	Random primed	PIGG	Upregulated	0.0153164852410555	14687	0	0	5	0
Noncardiotoxic kinase inhibitor	axitinib	Transcriptomics	Random primed	RNASE1	Downregulated	-0.0153032913804054	14688	0	0	5	0
Noncardiotoxic kinase inhibitor	axitinib	Transcriptomics	Random primed	ZNF44	Downregulated	-0.0153023005696014	14689	0	0	5	0
Noncardiotoxic kinase inhibitor	axitinib	Transcriptomics	Random primed	ZNF740	Upregulated	0.0152920080348849	14690	0	0	5	0
Noncardiotoxic kinase inhibitor	axitinib	Transcriptomics	Random primed	TVP23C	Upregulated	0.0152885512565263	14691	0	0	5	0
Noncardiotoxic kinase inhibitor	axitinib	Transcriptomics	Random primed	RABL3	Upregulated	0.015272518247366	14692	0	0	5	0
Noncardiotoxic kinase inhibitor	axitinib	Transcriptomics	Random primed	SPATA13	Downregulated	-0.0152700483798981	14693	0	0	5	0
Noncardiotoxic kinase inhibitor	axitinib	Transcriptomics	Random primed	IGFBP1	Downregulated	-0.0152626431547105	14694	0	0	5	0
Noncardiotoxic kinase inhibitor	axitinib	Transcriptomics	Random primed	SDF4	Upregulated	0.0152536645531654	14695	0	0	5	0
Noncardiotoxic kinase inhibitor	axitinib	Transcriptomics	Random primed	TRAF6	Upregulated	0.0152277281275019	14696	0	0	5	0
Noncardiotoxic kinase inhibitor	axitinib	Transcriptomics	Random primed	SLC22A14	Downregulated	-0.0152173040434718	14697	0	0	5	0
Noncardiotoxic kinase inhibitor	axitinib	Transcriptomics	Random primed	ZNF347	Upregulated	0.0152140982449055	14698	0	0	5	0
Noncardiotoxic kinase inhibitor	axitinib	Transcriptomics	Random primed	EAF2	Upregulated	0.0152114778757095	14699	0	0	5	0
Noncardiotoxic kinase inhibitor	axitinib	Transcriptomics	Random primed	CCNJ	Upregulated	0.015206731017679	14700	0	0	5	0
Noncardiotoxic kinase inhibitor	axitinib	Transcriptomics	Random primed	HEATR5B	Upregulated	0.0151837190613151	14701	0	0	5	0
Noncardiotoxic kinase inhibitor	axitinib	Transcriptomics	Random primed	NAA25	Upregulated	0.0151745431125164	14702	0	0	5	0
Noncardiotoxic kinase inhibitor	axitinib	Transcriptomics	Random primed	PCGF1	Upregulated	0.0151664139702916	14703	0	0	5	0
Noncardiotoxic kinase inhibitor	axitinib	Transcriptomics	Random primed	MEIS3	Downregulated	-0.0151577413082123	14704	0	0	5	0
Noncardiotoxic kinase inhibitor	axitinib	Transcriptomics	Random primed	RWDD2A	Downregulated	-0.0151339288800955	14705	0	0	5	0
Noncardiotoxic kinase inhibitor	axitinib	Transcriptomics	Random primed	TRMT10A	Upregulated	0.0151262925937772	14706	0	0	5	0
Noncardiotoxic kinase inhibitor	axitinib	Transcriptomics	Random primed	TNPO3	Upregulated	0.0151169169694185	14707	0	0	5	0
Noncardiotoxic kinase inhibitor	axitinib	Transcriptomics	Random primed	NPL	Downregulated	-0.0151042871177197	14708	0	0	5	0
Noncardiotoxic kinase inhibitor	axitinib	Transcriptomics	Random primed	MUC4	Downregulated	-0.0150999464094639	14709	0	0	5	0
Noncardiotoxic kinase inhibitor	axitinib	Transcriptomics	Random primed	SPCS1	Downregulated	-0.0150998096913099	14710	0	0	5	0
Noncardiotoxic kinase inhibitor	axitinib	Transcriptomics	Random primed	SOX13	Downregulated	-0.0150989443063736	14711	0	0	5	0
Noncardiotoxic kinase inhibitor	axitinib	Transcriptomics	Random primed	C9ORF163	Upregulated	0.0150897648185492	14712	0	0	5	0
Noncardiotoxic kinase inhibitor	axitinib	Transcriptomics	Random primed	FMNL2	Upregulated	0.0150867782533169	14713	0	0	5	0
Noncardiotoxic kinase inhibitor	axitinib	Transcriptomics	Random primed	ZDHHC15	Downregulated	-0.0150762585923076	14714	0	0	5	0
Noncardiotoxic kinase inhibitor	axitinib	Transcriptomics	Random primed	C9ORF135	Upregulated	0.0150378011167049	14715	0	0	5	0
Noncardiotoxic kinase inhibitor	axitinib	Transcriptomics	Random primed	IQCF1	Downregulated	-0.0150307726114988	14716	0	0	5	0
Noncardiotoxic kinase inhibitor	axitinib	Transcriptomics	Random primed	WDR1	Downregulated	-0.0150217646732926	14717	0	0	5	0
Noncardiotoxic kinase inhibitor	axitinib	Transcriptomics	Random primed	TRERF1	Downregulated	-0.0150172829627991	14718	0	0	5	0
Noncardiotoxic kinase inhibitor	axitinib	Transcriptomics	Random primed	ALKAL1	Downregulated	-0.0149892084300518	14719	0	0	5	0
Noncardiotoxic kinase inhibitor	axitinib	Transcriptomics	Random primed	ZNF419	Downregulated	-0.0149585824459791	14720	0	0	5	0
Noncardiotoxic kinase inhibitor	axitinib	Transcriptomics	Random primed	ZNF32	Upregulated	0.0149460949003696	14721	0	0	5	0
Noncardiotoxic kinase inhibitor	axitinib	Transcriptomics	Random primed	CNOT9	Upregulated	0.0149349906481802	14722	0	0	5	0
Noncardiotoxic kinase inhibitor	axitinib	Transcriptomics	Random primed	CXCL5	Downregulated	-0.0149341845884919	14723	0	0	5	0
Noncardiotoxic kinase inhibitor	axitinib	Transcriptomics	Random primed	TMA7	Downregulated	-0.0149225667119026	14724	0	0	5	0
Noncardiotoxic kinase inhibitor	axitinib	Transcriptomics	Random primed	ANXA8L1	Downregulated	-0.014920612052083	14725	0	0	5	0
Noncardiotoxic kinase inhibitor	axitinib	Transcriptomics	Random primed	G6PC3	Upregulated	0.0148768212646246	14726	0	0	5	0
Noncardiotoxic kinase inhibitor	axitinib	Transcriptomics	Random primed	AHI1	Downregulated	-0.0148657105863094	14727	0	0	5	0
Noncardiotoxic kinase inhibitor	axitinib	Transcriptomics	Random primed	MAP7D3	Downregulated	-0.0148646868765354	14728	0	0	5	0
Noncardiotoxic kinase inhibitor	axitinib	Transcriptomics	Random primed	COG4	Upregulated	0.0148601070046425	14729	0	0	5	0
Noncardiotoxic kinase inhibitor	axitinib	Transcriptomics	Random primed	PARP11	Downregulated	-0.0148582682013512	14730	0	0	5	0
Noncardiotoxic kinase inhibitor	axitinib	Transcriptomics	Random primed	SLC9A3	Downregulated	-0.014849641546607	14731	0	0	5	0
Noncardiotoxic kinase inhibitor	axitinib	Transcriptomics	Random primed	ZNF534	Downregulated	-0.0148494232445955	14732	0	0	5	0
Noncardiotoxic kinase inhibitor	axitinib	Transcriptomics	Random primed	PLA2G4E	Downregulated	-0.0148291513323784	14733	0	0	5	0
Noncardiotoxic kinase inhibitor	axitinib	Transcriptomics	Random primed	CCL27	Downregulated	-0.0148173470050097	14734	0	0	5	0
Noncardiotoxic kinase inhibitor	axitinib	Transcriptomics	Random primed	LDHC	Upregulated	0.0148122739512473	14735	0	0	5	0
Noncardiotoxic kinase inhibitor	axitinib	Transcriptomics	Random primed	C2CD2	Downregulated	-0.0148080516606569	14736	0	0	5	0
