## Supplemental Tables 1-22 for "Multiscale mapping of transcriptomic signatures for cardiotoxic drugs": Suppl_Table_11 - Averaged_drug-induced_DEGs after projection into drug-selective subspaces_counting_top600DEG.txt (part 36 of 106)

Drug class	Drug name	Dataset	Library preparation method	NCBI official gene symbol	Up- or downregulated	Signed -log10(pvalue)	Fractional rank	No of cell lines with upregulated gene among top 600 DEGs	No of cell lines with downregulated gene among top 600DEGs	No of cell lines	Percentage of cell lines with gene among top 600 DEGs
Noncardiotoxic kinase inhibitor	axitinib	Transcriptomics	Random primed	TGDS	Downregulated	-0.0148047514259815	14737	0	0	5	0
Noncardiotoxic kinase inhibitor	axitinib	Transcriptomics	Random primed	SERTAD3	Downregulated	-0.0147907305508852	14738	0	0	5	0
Noncardiotoxic kinase inhibitor	axitinib	Transcriptomics	Random primed	ZC4H2	Downregulated	-0.0147814285010099	14739	0	0	5	0
Noncardiotoxic kinase inhibitor	axitinib	Transcriptomics	Random primed	TM9SF4	Downregulated	-0.0147739906795323	14740	0	0	5	0
Noncardiotoxic kinase inhibitor	axitinib	Transcriptomics	Random primed	SRGAP2C	Downregulated	-0.0147507388144732	14741	0	0	5	0
Noncardiotoxic kinase inhibitor	axitinib	Transcriptomics	Random primed	NAT14	Upregulated	0.0147125586867332	14742	0	0	5	0
Noncardiotoxic kinase inhibitor	axitinib	Transcriptomics	Random primed	GAB1	Downregulated	-0.0147113528102636	14743	0	0	5	0
Noncardiotoxic kinase inhibitor	axitinib	Transcriptomics	Random primed	CSNK2B	Upregulated	0.0147042825818062	14744	0	0	5	0
Noncardiotoxic kinase inhibitor	axitinib	Transcriptomics	Random primed	APOO	Downregulated	-0.0147027041763067	14745	0	0	5	0
Noncardiotoxic kinase inhibitor	axitinib	Transcriptomics	Random primed	IFT81	Upregulated	0.0146973382681608	14746	0	0	5	0
Noncardiotoxic kinase inhibitor	axitinib	Transcriptomics	Random primed	METTL2B	Upregulated	0.0146842749789357	14747	0	0	5	0
Noncardiotoxic kinase inhibitor	axitinib	Transcriptomics	Random primed	DLX4	Downregulated	-0.0146743876859546	14748	0	0	5	0
Noncardiotoxic kinase inhibitor	axitinib	Transcriptomics	Random primed	RNF44	Downregulated	-0.0146529518067837	14749	0	0	5	0
Noncardiotoxic kinase inhibitor	axitinib	Transcriptomics	Random primed	ZNF678	Downregulated	-0.0146502569317818	14750	0	0	5	0
Noncardiotoxic kinase inhibitor	axitinib	Transcriptomics	Random primed	TRAPPC2	Downregulated	-0.0146475415676832	14751	0	0	5	0
Noncardiotoxic kinase inhibitor	axitinib	Transcriptomics	Random primed	TM9SF2	Upregulated	0.0146340038627386	14752	0	0	5	0
Noncardiotoxic kinase inhibitor	axitinib	Transcriptomics	Random primed	TMEM109	Downregulated	-0.0145965287461877	14753	0	0	5	0
Noncardiotoxic kinase inhibitor	axitinib	Transcriptomics	Random primed	L3MBTL3	Downregulated	-0.0145881399512291	14754	0	0	5	0
Noncardiotoxic kinase inhibitor	axitinib	Transcriptomics	Random primed	TRIM21	Upregulated	0.0145781051367521	14755	0	0	5	0
Noncardiotoxic kinase inhibitor	axitinib	Transcriptomics	Random primed	CRISPLD1	Upregulated	0.0145615249872208	14756	0	0	5	0
Noncardiotoxic kinase inhibitor	axitinib	Transcriptomics	Random primed	NPIPB11	Downregulated	-0.0145408978220075	14757	0	0	5	0
Noncardiotoxic kinase inhibitor	axitinib	Transcriptomics	Random primed	C1ORF194	Downregulated	-0.0145239528268576	14758	0	0	5	0
Noncardiotoxic kinase inhibitor	axitinib	Transcriptomics	Random primed	FAM104B	Upregulated	0.0145233682356775	14759	0	0	5	0
Noncardiotoxic kinase inhibitor	axitinib	Transcriptomics	Random primed	ANXA2R	Downregulated	-0.0145068287849426	14760	0	0	5	0
Noncardiotoxic kinase inhibitor	axitinib	Transcriptomics	Random primed	TBL2	Downregulated	-0.0145026757498272	14761	0	0	5	0
Noncardiotoxic kinase inhibitor	axitinib	Transcriptomics	Random primed	CHST13	Upregulated	0.0145019669784233	14762	0	0	5	0
Noncardiotoxic kinase inhibitor	axitinib	Transcriptomics	Random primed	URB2	Upregulated	0.0145007610321045	14763	0	0	5	0
Noncardiotoxic kinase inhibitor	axitinib	Transcriptomics	Random primed	TSHR	Downregulated	-0.0144995592534542	14764	0	0	5	0
Noncardiotoxic kinase inhibitor	axitinib	Transcriptomics	Random primed	ODF3B	Upregulated	0.0144819632172585	14765	0	0	5	0
Noncardiotoxic kinase inhibitor	axitinib	Transcriptomics	Random primed	ZNF263	Downregulated	-0.0144622255116701	14766	0	0	5	0
Noncardiotoxic kinase inhibitor	axitinib	Transcriptomics	Random primed	UQCRC1	Downregulated	-0.0144511373713613	14767	0	0	5	0
Noncardiotoxic kinase inhibitor	axitinib	Transcriptomics	Random primed	LRP3	Upregulated	0.0144510857760906	14768	0	0	5	0
Noncardiotoxic kinase inhibitor	axitinib	Transcriptomics	Random primed	SMC3	Downregulated	-0.0144416011869907	14769	0	0	5	0
Noncardiotoxic kinase inhibitor	axitinib	Transcriptomics	Random primed	MICALCL	Upregulated	0.0144070610404015	14770	0	0	5	0
Noncardiotoxic kinase inhibitor	axitinib	Transcriptomics	Random primed	LOC101927322	Downregulated	-0.014394106308464	14771	0	0	5	0
Noncardiotoxic kinase inhibitor	axitinib	Transcriptomics	Random primed	LOC105378592	Upregulated	0.0143872552551329	14772	0	0	5	0
Noncardiotoxic kinase inhibitor	axitinib	Transcriptomics	Random primed	NOX5	Downregulated	-0.0143868589773774	14773	0	0	5	0
Noncardiotoxic kinase inhibitor	axitinib	Transcriptomics	Random primed	LOC102724657	Downregulated	-0.0143826760351658	14774	0	0	5	0
Noncardiotoxic kinase inhibitor	axitinib	Transcriptomics	Random primed	PAN3	Upregulated	0.0143797636032104	14775	0	0	5	0
Noncardiotoxic kinase inhibitor	axitinib	Transcriptomics	Random primed	MRPS16	Upregulated	0.0143795140087605	14776	0	0	5	0
Noncardiotoxic kinase inhibitor	axitinib	Transcriptomics	Random primed	JHY	Upregulated	0.0143780590035021	14777	0	0	5	0
Noncardiotoxic kinase inhibitor	axitinib	Transcriptomics	Random primed	PNPLA2	Upregulated	0.0143616985529661	14778	0	0	5	0
Noncardiotoxic kinase inhibitor	axitinib	Transcriptomics	Random primed	MTMR12	Downregulated	-0.014355980977416	14779	0	0	5	0
Noncardiotoxic kinase inhibitor	axitinib	Transcriptomics	Random primed	RNF130	Downregulated	-0.014335760474205	14780	0	0	5	0
Noncardiotoxic kinase inhibitor	axitinib	Transcriptomics	Random primed	RHD	Downregulated	-0.0143274135887623	14781	0	0	5	0
Noncardiotoxic kinase inhibitor	axitinib	Transcriptomics	Random primed	CMC1	Upregulated	0.0143256053328514	14782	0	0	5	0
Noncardiotoxic kinase inhibitor	axitinib	Transcriptomics	Random primed	MAP4	Downregulated	-0.0143132068216801	14783	0	0	5	0
Noncardiotoxic kinase inhibitor	axitinib	Transcriptomics	Random primed	WNT16	Downregulated	-0.0143115760758519	14784	0	0	5	0
Noncardiotoxic kinase inhibitor	axitinib	Transcriptomics	Random primed	STXBP1	Upregulated	0.0143080279231071	14785	0	0	5	0
Noncardiotoxic kinase inhibitor	axitinib	Transcriptomics	Random primed	CT62	Downregulated	-0.0143000446259975	14786	0	0	5	0
Noncardiotoxic kinase inhibitor	axitinib	Transcriptomics	Random primed	SLMAP	Downregulated	-0.0142954964190722	14787	0	0	5	0
Noncardiotoxic kinase inhibitor	axitinib	Transcriptomics	Random primed	DENND1A	Downregulated	-0.0142933858558536	14788	0	0	5	0
Noncardiotoxic kinase inhibitor	axitinib	Transcriptomics	Random primed	SLC35G5	Downregulated	-0.0142894107848406	14789	0	0	5	0
Noncardiotoxic kinase inhibitor	axitinib	Transcriptomics	Random primed	THAP7	Upregulated	0.0142736060544848	14790	0	0	5	0
Noncardiotoxic kinase inhibitor	axitinib	Transcriptomics	Random primed	CHKA	Upregulated	0.0142643065657467	14791	0	0	5	0
Noncardiotoxic kinase inhibitor	axitinib	Transcriptomics	Random primed	CD8B	Downregulated	-0.0142469754442573	14792	0	0	5	0
Noncardiotoxic kinase inhibitor	axitinib	Transcriptomics	Random primed	POLR2D	Downregulated	-0.0142463727854192	14793	0	0	5	0
Noncardiotoxic kinase inhibitor	axitinib	Transcriptomics	Random primed	LUZP1	Downregulated	-0.0142235122621059	14794	0	0	5	0
Noncardiotoxic kinase inhibitor	axitinib	Transcriptomics	Random primed	NSUN2	Upregulated	0.0142233254387975	14795	0	0	5	0
Noncardiotoxic kinase inhibitor	axitinib	Transcriptomics	Random primed	CDNF	Upregulated	0.0141999993473291	14796	0	0	5	0
Noncardiotoxic kinase inhibitor	axitinib	Transcriptomics	Random primed	MLYCD	Upregulated	0.0141809564083815	14797	0	0	5	0
Noncardiotoxic kinase inhibitor	axitinib	Transcriptomics	Random primed	PARL	Downregulated	-0.014174125995487	14798	0	0	5	0
Noncardiotoxic kinase inhibitor	axitinib	Transcriptomics	Random primed	SPTBN2	Upregulated	0.0141642674803734	14799	0	0	5	0
Noncardiotoxic kinase inhibitor	axitinib	Transcriptomics	Random primed	SELENOW	Downregulated	-0.0141606289893389	14800	0	0	5	0
Noncardiotoxic kinase inhibitor	axitinib	Transcriptomics	Random primed	ZNF652	Downregulated	-0.0141516109928489	14801	0	0	5	0
Noncardiotoxic kinase inhibitor	axitinib	Transcriptomics	Random primed	EIF4ENIF1	Upregulated	0.0141349378973246	14802	0	0	5	0
Noncardiotoxic kinase inhibitor	axitinib	Transcriptomics	Random primed	CEP57L1	Downregulated	-0.0141344000585377	14803	0	0	5	0
Noncardiotoxic kinase inhibitor	axitinib	Transcriptomics	Random primed	SESN1	Upregulated	0.0141334746964276	14804	0	0	5	0
Noncardiotoxic kinase inhibitor	axitinib	Transcriptomics	Random primed	ACOT4	Upregulated	0.014117475040257	14805	0	0	5	0
Noncardiotoxic kinase inhibitor	axitinib	Transcriptomics	Random primed	HCST	Downregulated	-0.0141142215579748	14806	0	0	5	0
Noncardiotoxic kinase inhibitor	axitinib	Transcriptomics	Random primed	FICD	Upregulated	0.0141125267371535	14807	0	0	5	0
Noncardiotoxic kinase inhibitor	axitinib	Transcriptomics	Random primed	DSTYK	Downregulated	-0.0141026668250561	14808	0	0	5	0
Noncardiotoxic kinase inhibitor	axitinib	Transcriptomics	Random primed	POLDIP3	Upregulated	0.0140991419553757	14809	0	0	5	0
Noncardiotoxic kinase inhibitor	axitinib	Transcriptomics	Random primed	PEX5L	Downregulated	-0.0140821753069758	14810	0	0	5	0
Noncardiotoxic kinase inhibitor	axitinib	Transcriptomics	Random primed	SLC6A16	Downregulated	-0.0140804585069418	14811	0	0	5	0
Noncardiotoxic kinase inhibitor	axitinib	Transcriptomics	Random primed	PKD2	Upregulated	0.0140568403992802	14812	0	0	5	0
Noncardiotoxic kinase inhibitor	axitinib	Transcriptomics	Random primed	THYN1	Downregulated	-0.014055041782558	14813	0	0	5	0
Noncardiotoxic kinase inhibitor	axitinib	Transcriptomics	Random primed	TRNAU1AP	Upregulated	0.0140532169491053	14814	0	0	5	0
Noncardiotoxic kinase inhibitor	axitinib	Transcriptomics	Random primed	MPP2	Upregulated	0.0140460440889001	14815	0	0	5	0
Noncardiotoxic kinase inhibitor	axitinib	Transcriptomics	Random primed	INPP4A	Upregulated	0.0140450045466423	14816	0	0	5	0
Noncardiotoxic kinase inhibitor	axitinib	Transcriptomics	Random primed	CA11	Upregulated	0.014020898938179	14817	0	0	5	0
Noncardiotoxic kinase inhibitor	axitinib	Transcriptomics	Random primed	ADAR	Upregulated	0.0140197768807411	14818	0	0	5	0
Noncardiotoxic kinase inhibitor	axitinib	Transcriptomics	Random primed	MRPL2	Downregulated	-0.0140181589871645	14819	0	0	5	0
Noncardiotoxic kinase inhibitor	axitinib	Transcriptomics	Random primed	PPIH	Downregulated	-0.0140166454017162	14820	0	0	5	0
Noncardiotoxic kinase inhibitor	axitinib	Transcriptomics	Random primed	RAC1	Upregulated	0.0140133982524276	14821	0	0	5	0
Noncardiotoxic kinase inhibitor	axitinib	Transcriptomics	Random primed	RAD51B	Upregulated	0.0140082336962223	14822	0	0	5	0
Noncardiotoxic kinase inhibitor	axitinib	Transcriptomics	Random primed	ARHGAP27	Downregulated	-0.0139958657324314	14823	0	0	5	0
Noncardiotoxic kinase inhibitor	axitinib	Transcriptomics	Random primed	FCF1	Downregulated	-0.0139834076166153	14824	0	0	5	0
Noncardiotoxic kinase inhibitor	axitinib	Transcriptomics	Random primed	TDP2	Downregulated	-0.0139797210693359	14825	0	0	5	0
Noncardiotoxic kinase inhibitor	axitinib	Transcriptomics	Random primed	PPOX	Upregulated	0.0139775753952563	14826	0	0	5	0
Noncardiotoxic kinase inhibitor	axitinib	Transcriptomics	Random primed	RBM20	Upregulated	0.013967652246356	14827	0	0	5	0
Noncardiotoxic kinase inhibitor	axitinib	Transcriptomics	Random primed	TAL2	Downregulated	-0.0139671206474304	14828	0	0	5	0
Noncardiotoxic kinase inhibitor	axitinib	Transcriptomics	Random primed	WDR93	Downregulated	-0.0139591141138226	14829	0	0	5	0
Noncardiotoxic kinase inhibitor	axitinib	Transcriptomics	Random primed	GABPA	Upregulated	0.0139578446745872	14830	0	0	5	0
Noncardiotoxic kinase inhibitor	axitinib	Transcriptomics	Random primed	ICAM3	Upregulated	0.0139410879462957	14831	0	0	5	0
Noncardiotoxic kinase inhibitor	axitinib	Transcriptomics	Random primed	MAT2B	Upregulated	0.0139346927404404	14832	0	0	5	0
Noncardiotoxic kinase inhibitor	axitinib	Transcriptomics	Random primed	HOXD3	Downregulated	-0.0139188289642334	14833	0	0	5	0
Noncardiotoxic kinase inhibitor	axitinib	Transcriptomics	Random primed	ECPAS	Upregulated	0.0139183294028044	14834	0	0	5	0
Noncardiotoxic kinase inhibitor	axitinib	Transcriptomics	Random primed	ZNF845	Upregulated	0.0139105156064034	14835	0	0	5	0
Noncardiotoxic kinase inhibitor	axitinib	Transcriptomics	Random primed	ZNF581	Downregulated	-0.013880617916584	14836	0	0	5	0
Noncardiotoxic kinase inhibitor	axitinib	Transcriptomics	Random primed	CTU2	Downregulated	-0.013879925198853	14837	0	0	5	0
Noncardiotoxic kinase inhibitor	axitinib	Transcriptomics	Random primed	SLC29A4	Downregulated	-0.0138669848442078	14838	0	0	5	0
Noncardiotoxic kinase inhibitor	axitinib	Transcriptomics	Random primed	LPCAT3	Downregulated	-0.0138573311269283	14839	0	0	5	0
Noncardiotoxic kinase inhibitor	axitinib	Transcriptomics	Random primed	GPX4	Downregulated	-0.0138483479619026	14840	0	0	5	0
Noncardiotoxic kinase inhibitor	axitinib	Transcriptomics	Random primed	FMN1	Downregulated	-0.0138317196629941	14841	0	0	5	0
Noncardiotoxic kinase inhibitor	axitinib	Transcriptomics	Random primed	TCEANC2	Upregulated	0.0138235621154308	14842	0	0	5	0
Noncardiotoxic kinase inhibitor	axitinib	Transcriptomics	Random primed	C1ORF56	Downregulated	-0.0138112545013428	14843	0	0	5	0
Noncardiotoxic kinase inhibitor	axitinib	Transcriptomics	Random primed	TAB1	Downregulated	-0.0137994058430195	14844	0	0	5	0
Noncardiotoxic kinase inhibitor	axitinib	Transcriptomics	Random primed	C19ORF47	Upregulated	0.0137652293778956	14845	0	0	5	0
Noncardiotoxic kinase inhibitor	axitinib	Transcriptomics	Random primed	CXCL6	Upregulated	0.0137597101740539	14846	0	0	5	0
Noncardiotoxic kinase inhibitor	axitinib	Transcriptomics	Random primed	NMUR2	Downregulated	-0.0137364584952593	14847	0	0	5	0
Noncardiotoxic kinase inhibitor	axitinib	Transcriptomics	Random primed	LOC105371727	Downregulated	-0.0137346040457487	14848	0	0	5	0
Noncardiotoxic kinase inhibitor	axitinib	Transcriptomics	Random primed	S100A3	Downregulated	-0.0137318661436439	14849	0	0	5	0
Noncardiotoxic kinase inhibitor	axitinib	Transcriptomics	Random primed	CHRNB2	Upregulated	0.0137143957428634	14850	0	0	5	0
Noncardiotoxic kinase inhibitor	axitinib	Transcriptomics	Random primed	ERVV-1	Downregulated	-0.0137037546373904	14851	0	0	5	0
Noncardiotoxic kinase inhibitor	axitinib	Transcriptomics	Random primed	TFG	Downregulated	-0.0136899195611477	14852	0	0	5	0
Noncardiotoxic kinase inhibitor	axitinib	Transcriptomics	Random primed	PATL1	Upregulated	0.0136608552187681	14853	0	0	5	0
Noncardiotoxic kinase inhibitor	axitinib	Transcriptomics	Random primed	DEPDC5	Upregulated	0.0136405292898417	14854	0	0	5	0
Noncardiotoxic kinase inhibitor	axitinib	Transcriptomics	Random primed	EZR	Upregulated	0.0136245969682932	14855	0	0	5	0
Noncardiotoxic kinase inhibitor	axitinib	Transcriptomics	Random primed	TNFRSF13C	Upregulated	0.0136241676285863	14856	0	0	5	0
Noncardiotoxic kinase inhibitor	axitinib	Transcriptomics	Random primed	LLGL1	Upregulated	0.0135995663702488	14857	0	0	5	0
Noncardiotoxic kinase inhibitor	axitinib	Transcriptomics	Random primed	BNIP1	Upregulated	0.0135875333100557	14858	0	0	5	0
Noncardiotoxic kinase inhibitor	axitinib	Transcriptomics	Random primed	ZNF862	Downregulated	-0.0135805229190737	14859	0	0	5	0
Noncardiotoxic kinase inhibitor	axitinib	Transcriptomics	Random primed	NUDCD3	Upregulated	0.0135495002527023	14860	0	0	5	0
Noncardiotoxic kinase inhibitor	axitinib	Transcriptomics	Random primed	CPS1	Upregulated	0.0135234475135803	14861	0	0	5	0
Noncardiotoxic kinase inhibitor	axitinib	Transcriptomics	Random primed	TBX10	Upregulated	0.0134868770837784	14862	0	0	5	0
Noncardiotoxic kinase inhibitor	axitinib	Transcriptomics	Random primed	PDE6B	Upregulated	0.0134663296863437	14863	0	0	5	0
Noncardiotoxic kinase inhibitor	axitinib	Transcriptomics	Random primed	PLPPR4	Downregulated	-0.013464836589992	14864	0	0	5	0
Noncardiotoxic kinase inhibitor	axitinib	Transcriptomics	Random primed	ZFX	Upregulated	0.0134633950889111	14865	0	0	5	0
Noncardiotoxic kinase inhibitor	axitinib	Transcriptomics	Random primed	WDR7	Downregulated	-0.0134419322013855	14866	0	0	5	0
Noncardiotoxic kinase inhibitor	axitinib	Transcriptomics	Random primed	IST1	Upregulated	0.0134406083263457	14867	0	0	5	0
Noncardiotoxic kinase inhibitor	axitinib	Transcriptomics	Random primed	TTC21B	Upregulated	0.0134392470121384	14868	0	0	5	0
Noncardiotoxic kinase inhibitor	axitinib	Transcriptomics	Random primed	FBXO9	Upregulated	0.0134135467931628	14869	0	0	5	0
Noncardiotoxic kinase inhibitor	axitinib	Transcriptomics	Random primed	KIF24	Downregulated	-0.0134082464501262	14870	0	0	5	0
Noncardiotoxic kinase inhibitor	axitinib	Transcriptomics	Random primed	ABO	Upregulated	0.0134072456508875	14871	0	0	5	0
Noncardiotoxic kinase inhibitor	axitinib	Transcriptomics	Random primed	TSPYL2	Upregulated	0.0134015887975693	14872	0	0	5	0
Noncardiotoxic kinase inhibitor	axitinib	Transcriptomics	Random primed	LMO7DN	Downregulated	-0.0133982049301267	14873	0	0	5	0
Noncardiotoxic kinase inhibitor	axitinib	Transcriptomics	Random primed	CHD5	Upregulated	0.0133968528360128	14874	0	0	5	0
Noncardiotoxic kinase inhibitor	axitinib	Transcriptomics	Random primed	FAM135A	Downregulated	-0.0133820667630062	14875	0	0	5	0
Noncardiotoxic kinase inhibitor	axitinib	Transcriptomics	Random primed	PPP1R3C	Downregulated	-0.0133806586265564	14876	0	0	5	0
Noncardiotoxic kinase inhibitor	axitinib	Transcriptomics	Random primed	SLC7A6	Downregulated	-0.0133745055645704	14877	0	0	5	0
Noncardiotoxic kinase inhibitor	axitinib	Transcriptomics	Random primed	B3GNTL1	Downregulated	-0.0133742151781917	14878	0	0	5	0
Noncardiotoxic kinase inhibitor	axitinib	Transcriptomics	Random primed	SMIM14	Downregulated	-0.0133549507707357	14879	0	0	5	0
Noncardiotoxic kinase inhibitor	axitinib	Transcriptomics	Random primed	SART3	Downregulated	-0.0133538924157619	14880	0	0	5	0
Noncardiotoxic kinase inhibitor	axitinib	Transcriptomics	Random primed	IGIP	Upregulated	0.0133452299982309	14881	0	0	5	0
Noncardiotoxic kinase inhibitor	axitinib	Transcriptomics	Random primed	OR2C1	Downregulated	-0.0133373098447919	14882	0	0	5	0
Noncardiotoxic kinase inhibitor	axitinib	Transcriptomics	Random primed	ZNF878	Upregulated	0.0133354637771845	14883	0	0	5	0
Noncardiotoxic kinase inhibitor	axitinib	Transcriptomics	Random primed	FAM86B2	Upregulated	0.0133273122832179	14884	0	0	5	0
Noncardiotoxic kinase inhibitor	axitinib	Transcriptomics	Random primed	SLITRK4	Upregulated	0.0133226603269577	14885	0	0	5	0
Noncardiotoxic kinase inhibitor	axitinib	Transcriptomics	Random primed	CDS2	Downregulated	-0.0133111519739032	14886	0	0	5	0
Noncardiotoxic kinase inhibitor	axitinib	Transcriptomics	Random primed	TDRD9	Downregulated	-0.0133076593279839	14887	0	0	5	0
Noncardiotoxic kinase inhibitor	axitinib	Transcriptomics	Random primed	PAFAH1B1	Downregulated	-0.0133063973858953	14888	0	0	5	0
Noncardiotoxic kinase inhibitor	axitinib	Transcriptomics	Random primed	FN3KRP	Downregulated	-0.0132925448939204	14889	0	0	5	0
Noncardiotoxic kinase inhibitor	axitinib	Transcriptomics	Random primed	LARP1	Downregulated	-0.0132919831201434	14890	0	0	5	0
Noncardiotoxic kinase inhibitor	axitinib	Transcriptomics	Random primed	LOC102724488	Downregulated	-0.0132660917937756	14891	0	0	5	0
Noncardiotoxic kinase inhibitor	axitinib	Transcriptomics	Random primed	GIGYF2	Downregulated	-0.0132569966837764	14892	0	0	5	0
Noncardiotoxic kinase inhibitor	axitinib	Transcriptomics	Random primed	G6PD	Downregulated	-0.0132539425045252	14893	0	0	5	0
Noncardiotoxic kinase inhibitor	axitinib	Transcriptomics	Random primed	FAM168A	Downregulated	-0.0132296483498067	14894	0	0	5	0
Noncardiotoxic kinase inhibitor	axitinib	Transcriptomics	Random primed	ENY2	Downregulated	-0.0132263890467584	14895	0	0	5	0
Noncardiotoxic kinase inhibitor	axitinib	Transcriptomics	Random primed	ZSCAN20	Downregulated	-0.0132075025700033	14896	0	0	5	0
Noncardiotoxic kinase inhibitor	axitinib	Transcriptomics	Random primed	C16ORF45	Upregulated	0.0131829557009041	14897	0	0	5	0
Noncardiotoxic kinase inhibitor	axitinib	Transcriptomics	Random primed	NRF1	Downregulated	-0.013175198668614	14898	0	0	5	0
Noncardiotoxic kinase inhibitor	axitinib	Transcriptomics	Random primed	TMEM183B	Upregulated	0.0131533640436828	14899	0	0	5	0
Noncardiotoxic kinase inhibitor	axitinib	Transcriptomics	Random primed	SCNM1	Downregulated	-0.013138972222805	14900	0	0	5	0
Noncardiotoxic kinase inhibitor	axitinib	Transcriptomics	Random primed	TOR1B	Downregulated	-0.0131209932267666	14901	0	0	5	0
Noncardiotoxic kinase inhibitor	axitinib	Transcriptomics	Random primed	C9ORF40	Upregulated	0.0131202451884747	14902	0	0	5	0
Noncardiotoxic kinase inhibitor	axitinib	Transcriptomics	Random primed	LDLR	Upregulated	0.013112349063158	14903	0	1	5	20
Noncardiotoxic kinase inhibitor	axitinib	Transcriptomics	Random primed	MPZ	Upregulated	0.0131086013076128	14904	0	0	5	0
Noncardiotoxic kinase inhibitor	axitinib	Transcriptomics	Random primed	IWS1	Downregulated	-0.0130843266844749	14905	0	0	5	0
Noncardiotoxic kinase inhibitor	axitinib	Transcriptomics	Random primed	GLI3	Upregulated	0.0130840808153152	14906	0	0	5	0
Noncardiotoxic kinase inhibitor	axitinib	Transcriptomics	Random primed	UBA5	Upregulated	0.0130779311060905	14907	0	0	5	0
Noncardiotoxic kinase inhibitor	axitinib	Transcriptomics	Random primed	TGM3	Upregulated	0.0130728274583817	14908	0	0	5	0
Noncardiotoxic kinase inhibitor	axitinib	Transcriptomics	Random primed	PARD6G	Downregulated	-0.0130667962133884	14909	0	0	5	0
Noncardiotoxic kinase inhibitor	axitinib	Transcriptomics	Random primed	TTC28	Upregulated	0.0130569826811552	14910	0	0	5	0
Noncardiotoxic kinase inhibitor	axitinib	Transcriptomics	Random primed	SYCE1L	Downregulated	-0.0130550049245358	14911	0	0	5	0
Noncardiotoxic kinase inhibitor	axitinib	Transcriptomics	Random primed	TRAPPC10	Downregulated	-0.0130499106831849	14912	0	0	5	0
Noncardiotoxic kinase inhibitor	axitinib	Transcriptomics	Random primed	RAB35	Downregulated	-0.0130430527031422	14913	0	0	5	0
Noncardiotoxic kinase inhibitor	axitinib	Transcriptomics	Random primed	ARSK	Downregulated	-0.0130410101264715	14914	0	0	5	0
Noncardiotoxic kinase inhibitor	axitinib	Transcriptomics	Random primed	NDUFV1	Downregulated	-0.0130260072648525	14915	0	0	5	0
Noncardiotoxic kinase inhibitor	axitinib	Transcriptomics	Random primed	CCDC168	Downregulated	-0.0130236592609435	14916	0	0	5	0
Noncardiotoxic kinase inhibitor	axitinib	Transcriptomics	Random primed	DHX16	Downregulated	-0.0130106095224619	14917	0	0	5	0
Noncardiotoxic kinase inhibitor	axitinib	Transcriptomics	Random primed	RCCD1	Upregulated	0.0129994135349989	14918	0	0	5	0
Noncardiotoxic kinase inhibitor	axitinib	Transcriptomics	Random primed	ERBB2	Upregulated	0.0129804506897926	14919	0	0	5	0
Noncardiotoxic kinase inhibitor	axitinib	Transcriptomics	Random primed	TBC1D26	Upregulated	0.0129398666322231	14920	0	0	5	0
Noncardiotoxic kinase inhibitor	axitinib	Transcriptomics	Random primed	TMEM99	Downregulated	-0.0129359431564808	14921	0	0	5	0
Noncardiotoxic kinase inhibitor	axitinib	Transcriptomics	Random primed	CPLX1	Upregulated	0.0129354942589998	14922	0	0	5	0
Noncardiotoxic kinase inhibitor	axitinib	Transcriptomics	Random primed	HNRNPH3	Downregulated	-0.0129346095025539	14923	0	0	5	0
Noncardiotoxic kinase inhibitor	axitinib	Transcriptomics	Random primed	OXA1L	Downregulated	-0.0129165593534708	14924	0	0	5	0
Noncardiotoxic kinase inhibitor	axitinib	Transcriptomics	Random primed	EEF1E1	Upregulated	0.0129144102334976	14925	0	0	5	0
Noncardiotoxic kinase inhibitor	axitinib	Transcriptomics	Random primed	PLA2G2A	Downregulated	-0.0129134394228458	14926	0	0	5	0
Noncardiotoxic kinase inhibitor	axitinib	Transcriptomics	Random primed	LCA5	Upregulated	0.0129070114344358	14927	0	0	5	0
Noncardiotoxic kinase inhibitor	axitinib	Transcriptomics	Random primed	NOP2	Downregulated	-0.0129013055935502	14928	0	0	5	0
Noncardiotoxic kinase inhibitor	axitinib	Transcriptomics	Random primed	LOC105376917	Upregulated	0.0128812465816736	14929	0	0	5	0
Noncardiotoxic kinase inhibitor	axitinib	Transcriptomics	Random primed	DNAJC11	Downregulated	-0.0128760691732168	14930	0	0	5	0
Noncardiotoxic kinase inhibitor	axitinib	Transcriptomics	Random primed	PEX1	Upregulated	0.0128707453608513	14931	0	0	5	0
Noncardiotoxic kinase inhibitor	axitinib	Transcriptomics	Random primed	SPR	Downregulated	-0.0128375716507435	14932	0	0	5	0
Noncardiotoxic kinase inhibitor	axitinib	Transcriptomics	Random primed	CAPS	Upregulated	0.0128359649330378	14933	0	0	5	0
Noncardiotoxic kinase inhibitor	axitinib	Transcriptomics	Random primed	PNMA6A	Downregulated	-0.012832835316658	14934	0	0	5	0
Noncardiotoxic kinase inhibitor	axitinib	Transcriptomics	Random primed	MTA3	Upregulated	0.0128243933431804	14935	0	0	5	0
Noncardiotoxic kinase inhibitor	axitinib	Transcriptomics	Random primed	FIBP	Downregulated	-0.0127980925142765	14936	0	0	5	0
Noncardiotoxic kinase inhibitor	axitinib	Transcriptomics	Random primed	KLK14	Upregulated	0.0127950303722173	14937	0	0	5	0
Noncardiotoxic kinase inhibitor	axitinib	Transcriptomics	Random primed	CTBP2	Upregulated	0.012794129550457	14938	0	0	5	0
Noncardiotoxic kinase inhibitor	axitinib	Transcriptomics	Random primed	C19ORF73	Upregulated	0.0127850306686014	14939	0	0	5	0
Noncardiotoxic kinase inhibitor	axitinib	Transcriptomics	Random primed	RAB36	Upregulated	0.0127801991999149	14940	0	0	5	0
Noncardiotoxic kinase inhibitor	axitinib	Transcriptomics	Random primed	APOA4	Upregulated	0.0127687357366085	14941	0	0	5	0
Noncardiotoxic kinase inhibitor	axitinib	Transcriptomics	Random primed	KIF3A	Upregulated	0.0127671413123608	14942	0	0	5	0
Noncardiotoxic kinase inhibitor	axitinib	Transcriptomics	Random primed	SLC10A7	Upregulated	0.0127615392208099	14943	0	0	5	0
Noncardiotoxic kinase inhibitor	axitinib	Transcriptomics	Random primed	CEP97	Downregulated	-0.0127590032294393	14944	0	0	5	0
Noncardiotoxic kinase inhibitor	axitinib	Transcriptomics	Random primed	SUPT5H	Downregulated	-0.0127567194402218	14945	0	0	5	0
Noncardiotoxic kinase inhibitor	axitinib	Transcriptomics	Random primed	MTHFD2L	Downregulated	-0.0127543099224567	14946	0	0	5	0
Noncardiotoxic kinase inhibitor	axitinib	Transcriptomics	Random primed	GCG	Downregulated	-0.0126991512253881	14947	0	0	5	0
Noncardiotoxic kinase inhibitor	axitinib	Transcriptomics	Random primed	TMEM214	Downregulated	-0.0126895256340504	14948	0	0	5	0
Noncardiotoxic kinase inhibitor	axitinib	Transcriptomics	Random primed	CCDC181	Downregulated	-0.0126879654824734	14949	0	0	5	0
Noncardiotoxic kinase inhibitor	axitinib	Transcriptomics	Random primed	ZNF273	Upregulated	0.012660238519311	14950	0	0	5	0
Noncardiotoxic kinase inhibitor	axitinib	Transcriptomics	Random primed	PRKACB	Downregulated	-0.0126586250960827	14951	0	0	5	0
Noncardiotoxic kinase inhibitor	axitinib	Transcriptomics	Random primed	KIF5C	Downregulated	-0.0126461859792471	14952	0	0	5	0
Noncardiotoxic kinase inhibitor	axitinib	Transcriptomics	Random primed	FOXO4	Downregulated	-0.0126335822045803	14953	0	0	5	0
Noncardiotoxic kinase inhibitor	axitinib	Transcriptomics	Random primed	COMP	Upregulated	0.0126326482743025	14954	0	0	5	0
Noncardiotoxic kinase inhibitor	axitinib	Transcriptomics	Random primed	AGAP6	Downregulated	-0.0126243489328772	14955	0	0	5	0
Noncardiotoxic kinase inhibitor	axitinib	Transcriptomics	Random primed	TRIM69	Upregulated	0.0126220550388098	14956	0	0	5	0
Noncardiotoxic kinase inhibitor	axitinib	Transcriptomics	Random primed	ZGRF1	Upregulated	0.012609963491559	14957	0	0	5	0
Noncardiotoxic kinase inhibitor	axitinib	Transcriptomics	Random primed	PROSER2	Upregulated	0.0125982046127319	14958	0	0	5	0
Noncardiotoxic kinase inhibitor	axitinib	Transcriptomics	Random primed	SRD5A2	Downregulated	-0.0125848960131407	14959	0	0	5	0
Noncardiotoxic kinase inhibitor	axitinib	Transcriptomics	Random primed	TMOD3	Upregulated	0.0125371877104044	14960	0	0	5	0
Noncardiotoxic kinase inhibitor	axitinib	Transcriptomics	Random primed	COLEC11	Upregulated	0.0125232875347137	14961	0	0	5	0
Noncardiotoxic kinase inhibitor	axitinib	Transcriptomics	Random primed	ZNF326	Downregulated	-0.012484372407198	14962	0	0	5	0
Noncardiotoxic kinase inhibitor	axitinib	Transcriptomics	Random primed	MRPL14	Downregulated	-0.0124767661094666	14963	0	0	5	0
Noncardiotoxic kinase inhibitor	axitinib	Transcriptomics	Random primed	NPHS1	Downregulated	-0.0124739177525043	14964	0	0	5	0
Noncardiotoxic kinase inhibitor	axitinib	Transcriptomics	Random primed	GRK3	Upregulated	0.0124653179198503	14965	0	0	5	0
Noncardiotoxic kinase inhibitor	axitinib	Transcriptomics	Random primed	PRND	Downregulated	-0.0124620031099766	14966	0	0	5	0
Noncardiotoxic kinase inhibitor	axitinib	Transcriptomics	Random primed	MED23	Upregulated	0.0124619551002979	14967	0	0	5	0
Noncardiotoxic kinase inhibitor	axitinib	Transcriptomics	Random primed	NDUFB8	Upregulated	0.012441398203373	14968	0	0	5	0
Noncardiotoxic kinase inhibitor	axitinib	Transcriptomics	Random primed	RHBDD1	Downregulated	-0.0124338462948799	14969	0	0	5	0
Noncardiotoxic kinase inhibitor	axitinib	Transcriptomics	Random primed	LCK	Upregulated	0.0124285120517015	14970	0	0	5	0
Noncardiotoxic kinase inhibitor	axitinib	Transcriptomics	Random primed	CDH15	Upregulated	0.0124281801457983	14971	0	0	5	0
Noncardiotoxic kinase inhibitor	axitinib	Transcriptomics	Random primed	CSNK2A1	Upregulated	0.0124254520982504	14972	0	0	5	0
Noncardiotoxic kinase inhibitor	axitinib	Transcriptomics	Random primed	TTN	Downregulated	-0.0124240726232529	14973	0	0	5	0
Noncardiotoxic kinase inhibitor	axitinib	Transcriptomics	Random primed	VTI1A	Downregulated	-0.0123855613172054	14974	0	0	5	0
Noncardiotoxic kinase inhibitor	axitinib	Transcriptomics	Random primed	ELAVL1	Downregulated	-0.0123848417773843	14975	0	0	5	0
Noncardiotoxic kinase inhibitor	axitinib	Transcriptomics	Random primed	CACNA1E	Upregulated	0.0123640701174736	14976	0	0	5	0
Noncardiotoxic kinase inhibitor	axitinib	Transcriptomics	Random primed	MPDZ	Downregulated	-0.0123590387403965	14977	0	0	5	0
Noncardiotoxic kinase inhibitor	axitinib	Transcriptomics	Random primed	ATM	Downregulated	-0.0123427515849471	14978	0	0	5	0
Noncardiotoxic kinase inhibitor	axitinib	Transcriptomics	Random primed	XPO5	Downregulated	-0.0123276520054787	14979	0	0	5	0
Noncardiotoxic kinase inhibitor	axitinib	Transcriptomics	Random primed	PRRC1	Upregulated	0.0123204372823238	14980	0	0	5	0
Noncardiotoxic kinase inhibitor	axitinib	Transcriptomics	Random primed	PLAC1	Downregulated	-0.0123190213460475	14981	0	0	5	0
Noncardiotoxic kinase inhibitor	axitinib	Transcriptomics	Random primed	USP45	Downregulated	-0.0123114630579948	14982	0	0	5	0
Noncardiotoxic kinase inhibitor	axitinib	Transcriptomics	Random primed	NEIL2	Downregulated	-0.0123096766881645	14983	0	0	5	0
Noncardiotoxic kinase inhibitor	axitinib	Transcriptomics	Random primed	NFATC2	Upregulated	0.012303277105093	14984	0	0	5	0
Noncardiotoxic kinase inhibitor	axitinib	Transcriptomics	Random primed	LOC100130370	Upregulated	0.0122966408729553	14985	0	0	5	0
Noncardiotoxic kinase inhibitor	axitinib	Transcriptomics	Random primed	GRAP	Upregulated	0.0122932448983192	14986	0	0	5	0
Noncardiotoxic kinase inhibitor	axitinib	Transcriptomics	Random primed	NKX2-3	Upregulated	0.012282432243228	14987	0	0	5	0
Noncardiotoxic kinase inhibitor	axitinib	Transcriptomics	Random primed	HIP1	Downregulated	-0.012278663367033	14988	0	0	5	0
Noncardiotoxic kinase inhibitor	axitinib	Transcriptomics	Random primed	RABGEF1	Upregulated	0.0122719034552574	14989	0	0	5	0
Noncardiotoxic kinase inhibitor	axitinib	Transcriptomics	Random primed	AVPI1	Downregulated	-0.0122646763920784	14990	0	0	5	0
Noncardiotoxic kinase inhibitor	axitinib	Transcriptomics	Random primed	CAPRIN1	Upregulated	0.0122556544840336	14991	0	0	5	0
Noncardiotoxic kinase inhibitor	axitinib	Transcriptomics	Random primed	QTRT2	Upregulated	0.0122471921145916	14992	0	0	5	0
Noncardiotoxic kinase inhibitor	axitinib	Transcriptomics	Random primed	SF3B1	Upregulated	0.012219973700121	14993	0	0	5	0
Noncardiotoxic kinase inhibitor	axitinib	Transcriptomics	Random primed	CRH	Upregulated	0.0122186403721571	14994	0	0	5	0
Noncardiotoxic kinase inhibitor	axitinib	Transcriptomics	Random primed	USP30	Downregulated	-0.0122178496792912	14995	0	0	5	0
Noncardiotoxic kinase inhibitor	axitinib	Transcriptomics	Random primed	MPV17L2	Upregulated	0.012207651603967	14996	0	0	5	0
Noncardiotoxic kinase inhibitor	axitinib	Transcriptomics	Random primed	EXOC3L1	Downregulated	-0.0122017610818148	14997	0	0	5	0
Noncardiotoxic kinase inhibitor	axitinib	Transcriptomics	Random primed	LOC107984859	Downregulated	-0.0121945146471262	14998	0	0	5	0
Noncardiotoxic kinase inhibitor	axitinib	Transcriptomics	Random primed	FAM120A	Upregulated	0.0121824264526367	14999	0	0	5	0
Noncardiotoxic kinase inhibitor	axitinib	Transcriptomics	Random primed	RNASE13	Downregulated	-0.0121817943640053	15000	0	0	5	0
Noncardiotoxic kinase inhibitor	axitinib	Transcriptomics	Random primed	PEX5	Downregulated	-0.0121752294711769	15001	0	0	5	0
Noncardiotoxic kinase inhibitor	axitinib	Transcriptomics	Random primed	AADACL4	Downregulated	-0.01217150837183	15002	0	0	5	0
Noncardiotoxic kinase inhibitor	axitinib	Transcriptomics	Random primed	PFKFB1	Downregulated	-0.0121649977285415	15003	0	0	5	0
Noncardiotoxic kinase inhibitor	axitinib	Transcriptomics	Random primed	TOP1	Upregulated	0.0121423440781655	15004	0	0	5	0
Noncardiotoxic kinase inhibitor	axitinib	Transcriptomics	Random primed	ZNF485	Upregulated	0.0121294252574444	15005	0	0	5	0
Noncardiotoxic kinase inhibitor	axitinib	Transcriptomics	Random primed	TH	Downregulated	-0.0121139431372285	15006	0	0	5	0
Noncardiotoxic kinase inhibitor	axitinib	Transcriptomics	Random primed	DUSP26	Upregulated	0.0120893322862685	15007	0	0	5	0
Noncardiotoxic kinase inhibitor	axitinib	Transcriptomics	Random primed	TSGA10	Upregulated	0.0120866477489471	15008	0	0	5	0
Noncardiotoxic kinase inhibitor	axitinib	Transcriptomics	Random primed	PIGN	Upregulated	0.0120712839066982	15009	0	0	5	0
Noncardiotoxic kinase inhibitor	axitinib	Transcriptomics	Random primed	AVL9	Downregulated	-0.0120698299258947	15010	0	0	5	0
Noncardiotoxic kinase inhibitor	axitinib	Transcriptomics	Random primed	SETD2	Downregulated	-0.0120539311785251	15011	0	0	5	0
Noncardiotoxic kinase inhibitor	axitinib	Transcriptomics	Random primed	INCA1	Downregulated	-0.0120494946837425	15012	0	0	5	0
Noncardiotoxic kinase inhibitor	axitinib	Transcriptomics	Random primed	LRRIQ1	Upregulated	0.0120327923446894	15013	0	0	5	0
Noncardiotoxic kinase inhibitor	axitinib	Transcriptomics	Random primed	CTDSPL	Downregulated	-0.0120284277945757	15014	0	0	5	0
Noncardiotoxic kinase inhibitor	axitinib	Transcriptomics	Random primed	NOX4	Upregulated	0.0120280552655458	15015	0	0	5	0
Noncardiotoxic kinase inhibitor	axitinib	Transcriptomics	Random primed	RBM18	Downregulated	-0.0119991390034556	15016	0	0	5	0
Noncardiotoxic kinase inhibitor	axitinib	Transcriptomics	Random primed	CALHM3	Downregulated	-0.0119960026815534	15017	0	0	5	0
Noncardiotoxic kinase inhibitor	axitinib	Transcriptomics	Random primed	ANKRD11	Downregulated	-0.0119950786232948	15018	0	0	5	0
Noncardiotoxic kinase inhibitor	axitinib	Transcriptomics	Random primed	CSNK2A3	Downregulated	-0.0119900226942264	15019	0	0	5	0
Noncardiotoxic kinase inhibitor	axitinib	Transcriptomics	Random primed	HOXD11	Upregulated	0.0119757626205683	15020	0	0	5	0
Noncardiotoxic kinase inhibitor	axitinib	Transcriptomics	Random primed	PRIM1	Upregulated	0.0119700506329536	15021	0	0	5	0
Noncardiotoxic kinase inhibitor	axitinib	Transcriptomics	Random primed	MZT2B	Upregulated	0.0119475271552801	15022	0	0	5	0
Noncardiotoxic kinase inhibitor	axitinib	Transcriptomics	Random primed	LMO7	Upregulated	0.0119446955621243	15023	0	0	5	0
Noncardiotoxic kinase inhibitor	axitinib	Transcriptomics	Random primed	TSEN15	Upregulated	0.0119436356704682	15024	0	0	5	0
Noncardiotoxic kinase inhibitor	axitinib	Transcriptomics	Random primed	FLOT2	Downregulated	-0.0119419304654002	15025	0	0	5	0
Noncardiotoxic kinase inhibitor	axitinib	Transcriptomics	Random primed	APBA1	Upregulated	0.0119418665766716	15026	0	0	5	0
Noncardiotoxic kinase inhibitor	axitinib	Transcriptomics	Random primed	TRANK1	Upregulated	0.0119360223412514	15027	0	0	5	0
Noncardiotoxic kinase inhibitor	axitinib	Transcriptomics	Random primed	TMEM262	Upregulated	0.0119128627702594	15028	0	0	5	0
Noncardiotoxic kinase inhibitor	axitinib	Transcriptomics	Random primed	HHIPL2	Upregulated	0.0118838353082538	15029	0	0	5	0
Noncardiotoxic kinase inhibitor	axitinib	Transcriptomics	Random primed	HIST1H4I	Downregulated	-0.0118763338541612	15030	0	0	5	0
Noncardiotoxic kinase inhibitor	axitinib	Transcriptomics	Random primed	SULT2A1	Upregulated	0.0118733912706375	15031	0	0	5	0
Noncardiotoxic kinase inhibitor	axitinib	Transcriptomics	Random primed	ATP1A4	Upregulated	0.0118716082768515	15032	0	0	5	0
Noncardiotoxic kinase inhibitor	axitinib	Transcriptomics	Random primed	GCA	Downregulated	-0.0118698982521892	15033	0	0	5	0
Noncardiotoxic kinase inhibitor	axitinib	Transcriptomics	Random primed	USP40	Upregulated	0.0118199080228806	15034	0	0	5	0
Noncardiotoxic kinase inhibitor	axitinib	Transcriptomics	Random primed	ADAM10	Downregulated	-0.0118174754083157	15035	0	0	5	0
Noncardiotoxic kinase inhibitor	axitinib	Transcriptomics	Random primed	PAXIP1	Downregulated	-0.0118163229897618	15036	0	0	5	0
Noncardiotoxic kinase inhibitor	axitinib	Transcriptomics	Random primed	MCUB	Upregulated	0.0117813769727945	15037	0	0	5	0
Noncardiotoxic kinase inhibitor	axitinib	Transcriptomics	Random primed	JOSD2	Upregulated	0.0117781408131123	15038	0	0	5	0
Noncardiotoxic kinase inhibitor	axitinib	Transcriptomics	Random primed	WSB2	Upregulated	0.0117725476622581	15039	0	0	5	0
Noncardiotoxic kinase inhibitor	axitinib	Transcriptomics	Random primed	CLUL1	Upregulated	0.0117599248886108	15040	0	0	5	0
Noncardiotoxic kinase inhibitor	axitinib	Transcriptomics	Random primed	ZFHX3	Upregulated	0.0117569205816835	15041	0	0	5	0
Noncardiotoxic kinase inhibitor	axitinib	Transcriptomics	Random primed	DNAH8	Upregulated	0.0117444110481301	15042	0	0	5	0
Noncardiotoxic kinase inhibitor	axitinib	Transcriptomics	Random primed	GDF10	Downregulated	-0.0117420241236687	15043	0	0	5	0
Noncardiotoxic kinase inhibitor	axitinib	Transcriptomics	Random primed	CAT	Downregulated	-0.0117238640785217	15044	1	0	5	20
Noncardiotoxic kinase inhibitor	axitinib	Transcriptomics	Random primed	WDFY4	Upregulated	0.0117200799286366	15045	0	0	5	0
Noncardiotoxic kinase inhibitor	axitinib	Transcriptomics	Random primed	NPEPL1	Upregulated	0.0117127658799291	15046	0	0	5	0
Noncardiotoxic kinase inhibitor	axitinib	Transcriptomics	Random primed	TBK1	Downregulated	-0.0117095187306404	15047	0	0	5	0
Noncardiotoxic kinase inhibitor	axitinib	Transcriptomics	Random primed	MORF4L2	Downregulated	-0.0117067877203226	15048	0	0	5	0
Noncardiotoxic kinase inhibitor	axitinib	Transcriptomics	Random primed	ZFP30	Downregulated	-0.0116965036839247	15049	0	0	5	0
Noncardiotoxic kinase inhibitor	axitinib	Transcriptomics	Random primed	MEPCE	Upregulated	0.0116901636123657	15050	0	0	5	0
Noncardiotoxic kinase inhibitor	axitinib	Transcriptomics	Random primed	ZNF510	Upregulated	0.0116868579760194	15051	0	0	5	0
Noncardiotoxic kinase inhibitor	axitinib	Transcriptomics	Random primed	LATS2	Upregulated	0.011686160415411	15052	0	0	5	0
Noncardiotoxic kinase inhibitor	axitinib	Transcriptomics	Random primed	PDF	Upregulated	0.011672942340374	15053	0	0	5	0
Noncardiotoxic kinase inhibitor	axitinib	Transcriptomics	Random primed	SLC22A13	Upregulated	0.0116669751470909	15054	0	0	5	0
Noncardiotoxic kinase inhibitor	axitinib	Transcriptomics	Random primed	FLYWCH2	Downregulated	-0.0116651695221663	15055	0	0	5	0
Noncardiotoxic kinase inhibitor	axitinib	Transcriptomics	Random primed	HERC1	Upregulated	0.011646780371666	15056	0	0	5	0
Noncardiotoxic kinase inhibitor	axitinib	Transcriptomics	Random primed	CDK12	Upregulated	0.0116426341119222	15057	0	0	5	0
Noncardiotoxic kinase inhibitor	axitinib	Transcriptomics	Random primed	UBXN7	Upregulated	0.011639229953289	15058	0	0	5	0
Noncardiotoxic kinase inhibitor	axitinib	Transcriptomics	Random primed	LOC105376714	Upregulated	0.0116245992481709	15059	0	0	5	0
Noncardiotoxic kinase inhibitor	axitinib	Transcriptomics	Random primed	HDAC8	Upregulated	0.0116190959466621	15060	0	0	5	0
Noncardiotoxic kinase inhibitor	axitinib	Transcriptomics	Random primed	SEMA3D	Upregulated	0.0116149544715881	15061	0	0	5	0
Noncardiotoxic kinase inhibitor	axitinib	Transcriptomics	Random primed	EAPP	Downregulated	-0.0116021822206676	15062	0	0	5	0
Noncardiotoxic kinase inhibitor	axitinib	Transcriptomics	Random primed	BRWD3	Downregulated	-0.011572502553463	15063	0	0	5	0
Noncardiotoxic kinase inhibitor	axitinib	Transcriptomics	Random primed	LRP5	Upregulated	0.011566904745996	15064	0	0	5	0
Noncardiotoxic kinase inhibitor	axitinib	Transcriptomics	Random primed	ASB3	Upregulated	0.0115288975881413	15065	0	0	5	0
Noncardiotoxic kinase inhibitor	axitinib	Transcriptomics	Random primed	YIPF3	Upregulated	0.0115134458988905	15066	0	0	5	0
Noncardiotoxic kinase inhibitor	axitinib	Transcriptomics	Random primed	GIP	Downregulated	-0.0115068897604942	15067	0	0	5	0
Noncardiotoxic kinase inhibitor	axitinib	Transcriptomics	Random primed	NLGN3	Downregulated	-0.0115005420520902	15068	0	0	5	0
Noncardiotoxic kinase inhibitor	axitinib	Transcriptomics	Random primed	SLC35B3	Downregulated	-0.0114993918687105	15069	0	0	5	0
Noncardiotoxic kinase inhibitor	axitinib	Transcriptomics	Random primed	ZNF431	Upregulated	0.0114979000762105	15070	0	0	5	0
Noncardiotoxic kinase inhibitor	axitinib	Transcriptomics	Random primed	TMEM191C	Upregulated	0.0114933419972658	15071	0	0	5	0
Noncardiotoxic kinase inhibitor	axitinib	Transcriptomics	Random primed	TTPAL	Upregulated	0.0114867865107954	15072	0	0	5	0
Noncardiotoxic kinase inhibitor	axitinib	Transcriptomics	Random primed	GAS2	Upregulated	0.0114787835627794	15073	0	0	5	0
Noncardiotoxic kinase inhibitor	axitinib	Transcriptomics	Random primed	ATG16L1	Upregulated	0.0114731550216675	15074	0	0	5	0
Noncardiotoxic kinase inhibitor	axitinib	Transcriptomics	Random primed	RBFOX2	Upregulated	0.0114230938255787	15075	0	0	5	0
Noncardiotoxic kinase inhibitor	axitinib	Transcriptomics	Random primed	RASA4B	Upregulated	0.0114057129714638	15076	0	0	5	0
Noncardiotoxic kinase inhibitor	axitinib	Transcriptomics	Random primed	UBE2F	Upregulated	0.0114008508622646	15077	0	0	5	0
Noncardiotoxic kinase inhibitor	axitinib	Transcriptomics	Random primed	WBP11	Downregulated	-0.0113777365535498	15078	0	0	5	0
Noncardiotoxic kinase inhibitor	axitinib	Transcriptomics	Random primed	HIRA	Upregulated	0.0113712338730693	15079	0	0	5	0
Noncardiotoxic kinase inhibitor	axitinib	Transcriptomics	Random primed	SART1	Upregulated	0.0113660834729671	15080	0	0	5	0
Noncardiotoxic kinase inhibitor	axitinib	Transcriptomics	Random primed	TPTEP2-CSNK1E	Downregulated	-0.0113465409725904	15081	0	0	5	0
Noncardiotoxic kinase inhibitor	axitinib	Transcriptomics	Random primed	USP7	Upregulated	0.0113274835050106	15082	0	0	5	0
Noncardiotoxic kinase inhibitor	axitinib	Transcriptomics	Random primed	ADRB2	Upregulated	0.0113179868087173	15083	0	0	5	0
Noncardiotoxic kinase inhibitor	axitinib	Transcriptomics	Random primed	SLCO6A1	Downregulated	-0.0113176968879998	15084	0	0	5	0
Noncardiotoxic kinase inhibitor	axitinib	Transcriptomics	Random primed	STPG3	Downregulated	-0.0113147120922804	15085	0	0	5	0
Noncardiotoxic kinase inhibitor	axitinib	Transcriptomics	Random primed	TGFB1	Upregulated	0.0112995401024818	15086	0	0	5	0
Noncardiotoxic kinase inhibitor	axitinib	Transcriptomics	Random primed	PRMT9	Upregulated	0.0112895965110511	15087	0	0	5	0
Noncardiotoxic kinase inhibitor	axitinib	Transcriptomics	Random primed	TRPM5	Downregulated	-0.0112758424133062	15088	0	0	5	0
Noncardiotoxic kinase inhibitor	axitinib	Transcriptomics	Random primed	CABP7	Upregulated	0.0112671636044979	15089	0	0	5	0
Noncardiotoxic kinase inhibitor	axitinib	Transcriptomics	Random primed	C16ORF90	Upregulated	0.0112610345706344	15090	0	0	5	0
Noncardiotoxic kinase inhibitor	axitinib	Transcriptomics	Random primed	ORC1	Upregulated	0.0112597146071494	15091	0	0	5	0
Noncardiotoxic kinase inhibitor	axitinib	Transcriptomics	Random primed	PANX1	Upregulated	0.0112571701407433	15092	0	0	5	0
Noncardiotoxic kinase inhibitor	axitinib	Transcriptomics	Random primed	WDR66	Downregulated	-0.0112518835812807	15093	0	0	5	0
Noncardiotoxic kinase inhibitor	axitinib	Transcriptomics	Random primed	ZXDB	Upregulated	0.0112515896558762	15094	0	0	5	0
Noncardiotoxic kinase inhibitor	axitinib	Transcriptomics	Random primed	ERCC6L	Upregulated	0.0112507341429591	15095	0	0	5	0
Noncardiotoxic kinase inhibitor	axitinib	Transcriptomics	Random primed	CHST8	Downregulated	-0.0112505577504635	15096	0	0	5	0
Noncardiotoxic kinase inhibitor	axitinib	Transcriptomics	Random primed	ZNF260	Upregulated	0.01123709641397	15097	0	0	5	0
Noncardiotoxic kinase inhibitor	axitinib	Transcriptomics	Random primed	RBPMS	Upregulated	0.0112351339310408	15098	0	0	5	0
Noncardiotoxic kinase inhibitor	axitinib	Transcriptomics	Random primed	TMSB4Y	Upregulated	0.0112136922776699	15099	0	0	5	0
Noncardiotoxic kinase inhibitor	axitinib	Transcriptomics	Random primed	ATP6V1E2	Downregulated	-0.011206828430295	15100	0	0	5	0
Noncardiotoxic kinase inhibitor	axitinib	Transcriptomics	Random primed	CIB2	Downregulated	-0.011201158555923	15101	0	0	5	0
Noncardiotoxic kinase inhibitor	axitinib	Transcriptomics	Random primed	TPRG1L	Downregulated	-0.0111970245838165	15102	0	0	5	0
Noncardiotoxic kinase inhibitor	axitinib	Transcriptomics	Random primed	MED14OS	Downregulated	-0.0111958155408502	15103	0	0	5	0
Noncardiotoxic kinase inhibitor	axitinib	Transcriptomics	Random primed	FBXO11	Downregulated	-0.0111931070685387	15104	0	0	5	0
Noncardiotoxic kinase inhibitor	axitinib	Transcriptomics	Random primed	NT5C3A	Downregulated	-0.0111903987824917	15105	0	0	5	0
Noncardiotoxic kinase inhibitor	axitinib	Transcriptomics	Random primed	MCAM	Upregulated	0.0111597130540758	15106	0	0	5	0
Noncardiotoxic kinase inhibitor	axitinib	Transcriptomics	Random primed	RABEP1	Upregulated	0.0111516876146197	15107	0	0	5	0
Noncardiotoxic kinase inhibitor	axitinib	Transcriptomics	Random primed	LOC100996274	Downregulated	-0.0111199420876801	15108	0	0	5	0
Noncardiotoxic kinase inhibitor	axitinib	Transcriptomics	Random primed	MED21	Downregulated	-0.0111131122335792	15109	0	0	5	0
Noncardiotoxic kinase inhibitor	axitinib	Transcriptomics	Random primed	SHC2	Upregulated	0.0111109912395477	15110	0	0	5	0
Noncardiotoxic kinase inhibitor	axitinib	Transcriptomics	Random primed	YTHDC2	Upregulated	0.0110948168672621	15111	0	0	5	0
Noncardiotoxic kinase inhibitor	axitinib	Transcriptomics	Random primed	NUTF2	Upregulated	0.0110769305378199	15112	0	0	5	0
Noncardiotoxic kinase inhibitor	axitinib	Transcriptomics	Random primed	OXGR1	Upregulated	0.011076438613236	15113	0	0	5	0
Noncardiotoxic kinase inhibitor	axitinib	Transcriptomics	Random primed	DIRAS1	Downregulated	-0.0110656023025513	15114	0	0	5	0
Noncardiotoxic kinase inhibitor	axitinib	Transcriptomics	Random primed	CGAS	Upregulated	0.0110534692183137	15115	0	0	5	0
Noncardiotoxic kinase inhibitor	axitinib	Transcriptomics	Random primed	ABHD1	Upregulated	0.0110462734941393	15116	0	0	5	0
Noncardiotoxic kinase inhibitor	axitinib	Transcriptomics	Random primed	AP5B1	Downregulated	-0.0110383033752441	15117	0	0	5	0
Noncardiotoxic kinase inhibitor	axitinib	Transcriptomics	Random primed	EXOC3L2	Downregulated	-0.011028254032135	15118	0	0	5	0
Noncardiotoxic kinase inhibitor	axitinib	Transcriptomics	Random primed	HMGN2	Upregulated	0.0110155807808042	15119	0	0	5	0
Noncardiotoxic kinase inhibitor	axitinib	Transcriptomics	Random primed	SOWAHD	Upregulated	0.010994528606534	15120	0	0	5	0
Noncardiotoxic kinase inhibitor	axitinib	Transcriptomics	Random primed	PRKACA	Upregulated	0.0109874881803989	15121	0	0	5	0
Noncardiotoxic kinase inhibitor	axitinib	Transcriptomics	Random primed	MARCH5	Downregulated	-0.010977715998888	15122	0	0	5	0
Noncardiotoxic kinase inhibitor	axitinib	Transcriptomics	Random primed	IP6K2	Upregulated	0.0109774521552026	15123	0	0	5	0
Noncardiotoxic kinase inhibitor	axitinib	Transcriptomics	Random primed	NCKIPSD	Upregulated	0.010969967301935	15124	0	0	5	0
Noncardiotoxic kinase inhibitor	axitinib	Transcriptomics	Random primed	GK5	Downregulated	-0.0109566592378542	15125	0	0	5	0
Noncardiotoxic kinase inhibitor	axitinib	Transcriptomics	Random primed	UNC119B	Upregulated	0.0109270482789725	15126	0	0	5	0
Noncardiotoxic kinase inhibitor	axitinib	Transcriptomics	Random primed	COX5A	Downregulated	-0.0109170817537233	15127	0	0	5	0
Noncardiotoxic kinase inhibitor	axitinib	Transcriptomics	Random primed	CD163L1	Downregulated	-0.0109161124564707	15128	0	0	5	0
Noncardiotoxic kinase inhibitor	axitinib	Transcriptomics	Random primed	PMPCB	Downregulated	-0.0109160646796226	15129	0	0	5	0
Noncardiotoxic kinase inhibitor	axitinib	Transcriptomics	Random primed	LAMA4	Downregulated	-0.0109152764081955	15130	0	0	5	0
Noncardiotoxic kinase inhibitor	axitinib	Transcriptomics	Random primed	ACOT7	Upregulated	0.0109044879674912	15131	0	0	5	0
Noncardiotoxic kinase inhibitor	axitinib	Transcriptomics	Random primed	LIG3	Downregulated	-0.0108985081315041	15132	0	0	5	0
Noncardiotoxic kinase inhibitor	axitinib	Transcriptomics	Random primed	SYTL2	Upregulated	0.0108703386038542	15133	0	0	5	0
Noncardiotoxic kinase inhibitor	axitinib	Transcriptomics	Random primed	PGM2	Downregulated	-0.0108688231557608	15134	0	0	5	0
Noncardiotoxic kinase inhibitor	axitinib	Transcriptomics	Random primed	TP53TG5	Downregulated	-0.0108516111969948	15135	0	0	5	0
Noncardiotoxic kinase inhibitor	axitinib	Transcriptomics	Random primed	ZC3H7A	Downregulated	-0.0108491756021976	15136	0	0	5	0
Noncardiotoxic kinase inhibitor	axitinib	Transcriptomics	Random primed	AOC2	Upregulated	0.010844072047621	15137	0	0	5	0
Noncardiotoxic kinase inhibitor	axitinib	Transcriptomics	Random primed	C12ORF65	Upregulated	0.01084178481251	15138	0	0	5	0
Noncardiotoxic kinase inhibitor	axitinib	Transcriptomics	Random primed	BORCS5	Downregulated	-0.0108377903699875	15139	0	0	5	0
Noncardiotoxic kinase inhibitor	axitinib	Transcriptomics	Random primed	DMTF1	Downregulated	-0.0108181729912758	15140	0	0	5	0
Noncardiotoxic kinase inhibitor	axitinib	Transcriptomics	Random primed	VXN	Downregulated	-0.0108008541166782	15141	0	0	5	0
Noncardiotoxic kinase inhibitor	axitinib	Transcriptomics	Random primed	GATAD2B	Upregulated	0.0107933810912073	15142	0	0	5	0
Noncardiotoxic kinase inhibitor	axitinib	Transcriptomics	Random primed	PIP4K2B	Downregulated	-0.0107918343041092	15143	0	0	5	0
Noncardiotoxic kinase inhibitor	axitinib	Transcriptomics	Random primed	DNASE1L2	Downregulated	-0.0107797496020794	15144	0	0	5	0
Noncardiotoxic kinase inhibitor	axitinib	Transcriptomics	Random primed	WASHC3	Upregulated	0.0107794096693397	15145	0	0	5	0
Noncardiotoxic kinase inhibitor	axitinib	Transcriptomics	Random primed	SFN	Downregulated	-0.0107656829059124	15146	0	0	5	0
Noncardiotoxic kinase inhibitor	axitinib	Transcriptomics	Random primed	ELF1	Upregulated	0.0107618693262339	15147	0	0	5	0
Noncardiotoxic kinase inhibitor	axitinib	Transcriptomics	Random primed	LTV1	Upregulated	0.0107550293207169	15148	0	0	5	0
Noncardiotoxic kinase inhibitor	axitinib	Transcriptomics	Random primed	CDC5L	Upregulated	0.0107416797429323	15149	0	0	5	0
Noncardiotoxic kinase inhibitor	axitinib	Transcriptomics	Random primed	CLASP1	Upregulated	0.0107391148805618	15150	0	0	5	0
Noncardiotoxic kinase inhibitor	axitinib	Transcriptomics	Random primed	B3GAT2	Downregulated	-0.0107252118061297	15151	0	0	5	0
Noncardiotoxic kinase inhibitor	axitinib	Transcriptomics	Random primed	SCML2	Upregulated	0.0107222141698003	15152	0	0	5	0
Noncardiotoxic kinase inhibitor	axitinib	Transcriptomics	Random primed	UHRF1BP1L	Upregulated	0.0107192039489746	15153	0	0	5	0
Noncardiotoxic kinase inhibitor	axitinib	Transcriptomics	Random primed	ASAP3	Downregulated	-0.0107073768973351	15154	0	0	5	0
Noncardiotoxic kinase inhibitor	axitinib	Transcriptomics	Random primed	ECD	Upregulated	0.0106958089862019	15155	0	0	5	0
Noncardiotoxic kinase inhibitor	axitinib	Transcriptomics	Random primed	GCK	Upregulated	0.0106957610696554	15156	0	0	5	0
Noncardiotoxic kinase inhibitor	axitinib	Transcriptomics	Random primed	AKAP2	Downregulated	-0.0106847859919071	15157	0	0	5	0
Noncardiotoxic kinase inhibitor	axitinib	Transcriptomics	Random primed	PSMC5	Upregulated	0.0106832534773275	15158	0	0	5	0
Noncardiotoxic kinase inhibitor	axitinib	Transcriptomics	Random primed	ZNF174	Upregulated	0.0106807336211205	15159	0	0	5	0
Noncardiotoxic kinase inhibitor	axitinib	Transcriptomics	Random primed	RALB	Upregulated	0.0106451913714409	15160	0	0	5	0
Noncardiotoxic kinase inhibitor	axitinib	Transcriptomics	Random primed	TNFSF14	Upregulated	0.0106069214642048	15161	0	0	5	0
Noncardiotoxic kinase inhibitor	axitinib	Transcriptomics	Random primed	C20ORF96	Downregulated	-0.0106000535190105	15162	0	0	5	0
Noncardiotoxic kinase inhibitor	axitinib	Transcriptomics	Random primed	S1PR5	Upregulated	0.010597850382328	15163	0	0	5	0
Noncardiotoxic kinase inhibitor	axitinib	Transcriptomics	Random primed	CAPRIN2	Upregulated	0.0105932414531708	15164	0	0	5	0
Noncardiotoxic kinase inhibitor	axitinib	Transcriptomics	Random primed	C5AR1	Downregulated	-0.010588350892067	15165	0	0	5	0
Noncardiotoxic kinase inhibitor	axitinib	Transcriptomics	Random primed	OTOS	Upregulated	0.0105848208069801	15166	0	0	5	0
Noncardiotoxic kinase inhibitor	axitinib	Transcriptomics	Random primed	SEMA4F	Upregulated	0.0105789341032505	15167	0	0	5	0
Noncardiotoxic kinase inhibitor	axitinib	Transcriptomics	Random primed	TENT2	Downregulated	-0.0105566304177046	15168	0	0	5	0
Noncardiotoxic kinase inhibitor	axitinib	Transcriptomics	Random primed	TXNL4A	Upregulated	0.0105491370894015	15169	0	0	5	0
Noncardiotoxic kinase inhibitor	axitinib	Transcriptomics	Random primed	LGI3	Upregulated	0.0105421513319016	15170	0	0	5	0
Noncardiotoxic kinase inhibitor	axitinib	Transcriptomics	Random primed	PLA2G12A	Downregulated	-0.0105409992858768	15171	0	0	5	0
Noncardiotoxic kinase inhibitor	axitinib	Transcriptomics	Random primed	ZNF606	Downregulated	-0.0105327596887946	15172	0	0	5	0
Noncardiotoxic kinase inhibitor	axitinib	Transcriptomics	Random primed	PPIG	Upregulated	0.0105156141798943	15173	0	0	5	0
Noncardiotoxic kinase inhibitor	axitinib	Transcriptomics	Random primed	PPP1R12A	Downregulated	-0.0105110473930836	15174	0	0	5	0
Noncardiotoxic kinase inhibitor	axitinib	Transcriptomics	Random primed	RPGR	Downregulated	-0.0105058580636978	15175	0	0	5	0
Noncardiotoxic kinase inhibitor	axitinib	Transcriptomics	Random primed	TTC38	Upregulated	0.0105000136420131	15176	0	0	5	0
Noncardiotoxic kinase inhibitor	axitinib	Transcriptomics	Random primed	FKBP1B	Downregulated	-0.0104969933629036	15177	0	0	5	0
Noncardiotoxic kinase inhibitor	axitinib	Transcriptomics	Random primed	ANKRD34B	Upregulated	0.0104928832501173	15178	0	0	5	0
Noncardiotoxic kinase inhibitor	axitinib	Transcriptomics	Random primed	MGAT3	Upregulated	0.0104812562465668	15179	0	0	5	0
Noncardiotoxic kinase inhibitor	axitinib	Transcriptomics	Random primed	NUP153	Upregulated	0.010479636490345	15180	0	0	5	0
Noncardiotoxic kinase inhibitor	axitinib	Transcriptomics	Random primed	CAMLG	Downregulated	-0.0104563523083925	15181	0	0	5	0
Noncardiotoxic kinase inhibitor	axitinib	Transcriptomics	Random primed	H2AFJ	Upregulated	0.0104360472410917	15182	0	0	5	0
Noncardiotoxic kinase inhibitor	axitinib	Transcriptomics	Random primed	CBWD2	Downregulated	-0.0104354885406792	15183	0	0	5	0
Noncardiotoxic kinase inhibitor	axitinib	Transcriptomics	Random primed	NARS	Upregulated	0.010431032627821	15184	0	0	5	0
Noncardiotoxic kinase inhibitor	axitinib	Transcriptomics	Random primed	NDC1	Upregulated	0.0104147549718618	15185	0	0	5	0
Noncardiotoxic kinase inhibitor	axitinib	Transcriptomics	Random primed	GID8	Upregulated	0.0104037690907717	15186	0	0	5	0
Noncardiotoxic kinase inhibitor	axitinib	Transcriptomics	Random primed	BAP1	Upregulated	0.010387111781165	15187	0	0	5	0
Noncardiotoxic kinase inhibitor	axitinib	Transcriptomics	Random primed	RPP38	Upregulated	0.0103834941983223	15188	0	0	5	0
Noncardiotoxic kinase inhibitor	axitinib	Transcriptomics	Random primed	N4BP2L2	Downregulated	-0.0103782742284238	15189	0	0	5	0
Noncardiotoxic kinase inhibitor	axitinib	Transcriptomics	Random primed	ZNF527	Downregulated	-0.0103625201620162	15190	0	0	5	0
Noncardiotoxic kinase inhibitor	axitinib	Transcriptomics	Random primed	PIH1D2	Upregulated	0.010336827673018	15191	0	0	5	0
Noncardiotoxic kinase inhibitor	axitinib	Transcriptomics	Random primed	PCDHGA3	Upregulated	0.0103204254060984	15192	0	0	5	0
Noncardiotoxic kinase inhibitor	axitinib	Transcriptomics	Random primed	RPAP3	Upregulated	0.0103197276592255	15193	0	0	5	0
Noncardiotoxic kinase inhibitor	axitinib	Transcriptomics	Random primed	CCDC151	Upregulated	0.0103000674396753	15194	0	0	5	0
Noncardiotoxic kinase inhibitor	axitinib	Transcriptomics	Random primed	MZB1	Upregulated	0.0102892702445388	15195	0	0	5	0
Noncardiotoxic kinase inhibitor	axitinib	Transcriptomics	Random primed	YRDC	Downregulated	-0.0102836135774851	15196	0	0	5	0
Noncardiotoxic kinase inhibitor	axitinib	Transcriptomics	Random primed	SLC22A15	Upregulated	0.0102817783132195	15197	0	0	5	0
Noncardiotoxic kinase inhibitor	axitinib	Transcriptomics	Random primed	FOXD2	Upregulated	0.0102581270039082	15198	0	0	5	0
Noncardiotoxic kinase inhibitor	axitinib	Transcriptomics	Random primed	CD93	Downregulated	-0.0102423496544361	15199	0	0	5	0
Noncardiotoxic kinase inhibitor	axitinib	Transcriptomics	Random primed	LHX9	Upregulated	0.0102153237909079	15200	0	0	5	0
Noncardiotoxic kinase inhibitor	axitinib	Transcriptomics	Random primed	PLK5	Downregulated	-0.0102084405254573	15201	0	0	5	0
Noncardiotoxic kinase inhibitor	axitinib	Transcriptomics	Random primed	POM121	Downregulated	-0.0101937983185053	15202	0	0	5	0
Noncardiotoxic kinase inhibitor	axitinib	Transcriptomics	Random primed	HPS1	Upregulated	0.0101434729993343	15203	0	0	5	0
Noncardiotoxic kinase inhibitor	axitinib	Transcriptomics	Random primed	CES2	Downregulated	-0.0101396564394236	15204	0	0	5	0
Noncardiotoxic kinase inhibitor	axitinib	Transcriptomics	Random primed	CSAG1	Downregulated	-0.0101356841623783	15205	0	0	5	0
Noncardiotoxic kinase inhibitor	axitinib	Transcriptomics	Random primed	COG2	Downregulated	-0.0101205219165422	15206	0	0	5	0
Noncardiotoxic kinase inhibitor	axitinib	Transcriptomics	Random primed	HRCT1	Upregulated	0.0100980573100969	15207	0	0	5	0
Noncardiotoxic kinase inhibitor	axitinib	Transcriptomics	Random primed	CAMTA1	Downregulated	-0.0100772254168987	15208	0	0	5	0
Noncardiotoxic kinase inhibitor	axitinib	Transcriptomics	Random primed	RAF1	Upregulated	0.010045262798667	15209	0	0	5	0
Noncardiotoxic kinase inhibitor	axitinib	Transcriptomics	Random primed	GLT8D1	Upregulated	0.0100447006523609	15210	0	0	5	0
Noncardiotoxic kinase inhibitor	axitinib	Transcriptomics	Random primed	ITGA5	Downregulated	-0.0100417159497738	15211	0	0	5	0
Noncardiotoxic kinase inhibitor	axitinib	Transcriptomics	Random primed	MAPRE1	Upregulated	0.0100367786362767	15212	0	0	5	0
Noncardiotoxic kinase inhibitor	axitinib	Transcriptomics	Random primed	ZNF226	Upregulated	0.0100244803354144	15213	0	0	5	0
Noncardiotoxic kinase inhibitor	axitinib	Transcriptomics	Random primed	SRSF11	Upregulated	0.0100239804945886	15214	0	0	5	0
Noncardiotoxic kinase inhibitor	axitinib	Transcriptomics	Random primed	SASS6	Downregulated	-0.0100231979042292	15215	0	0	5	0
Noncardiotoxic kinase inhibitor	axitinib	Transcriptomics	Random primed	UBA3	Upregulated	0.0100196614861488	15216	0	0	5	0
Noncardiotoxic kinase inhibitor	axitinib	Transcriptomics	Random primed	LHFPL4	Upregulated	0.0100140228867531	15217	0	0	5	0
Noncardiotoxic kinase inhibitor	axitinib	Transcriptomics	Random primed	C18ORF25	Downregulated	-0.0100103408098221	15218	0	0	5	0
Noncardiotoxic kinase inhibitor	axitinib	Transcriptomics	Random primed	SESN3	Downregulated	-0.0099974662065506	15219	0	0	5	0
Noncardiotoxic kinase inhibitor	axitinib	Transcriptomics	Random primed	DCHS2	Downregulated	-0.00997186273452826	15220	0	0	5	0
Noncardiotoxic kinase inhibitor	axitinib	Transcriptomics	Random primed	OBSL1	Downregulated	-0.00996916145086288	15221	0	0	5	0
Noncardiotoxic kinase inhibitor	axitinib	Transcriptomics	Random primed	NIF3L1	Downregulated	-0.00995889268815517	15222	0	0	5	0
Noncardiotoxic kinase inhibitor	axitinib	Transcriptomics	Random primed	ZBED6CL	Upregulated	0.00995801240205765	15223	0	0	5	0
Noncardiotoxic kinase inhibitor	axitinib	Transcriptomics	Random primed	CD72	Upregulated	0.00995710715651512	15224	0	0	5	0
Noncardiotoxic kinase inhibitor	axitinib	Transcriptomics	Random primed	GRK7	Upregulated	0.00994607470929623	15225	0	0	5	0
Noncardiotoxic kinase inhibitor	axitinib	Transcriptomics	Random primed	RPGRIP1L	Downregulated	-0.00993758291006088	15226	0	0	5	0
Noncardiotoxic kinase inhibitor	axitinib	Transcriptomics	Random primed	AFAP1L1	Downregulated	-0.00991389900445938	15227	0	0	5	0
Noncardiotoxic kinase inhibitor	axitinib	Transcriptomics	Random primed	EIF4EBP2	Upregulated	0.00990864373743534	15228	0	0	5	0
Noncardiotoxic kinase inhibitor	axitinib	Transcriptomics	Random primed	NUS1	Upregulated	0.00990374088287354	15229	0	0	5	0
Noncardiotoxic kinase inhibitor	axitinib	Transcriptomics	Random primed	APIP	Upregulated	0.00989808347076178	15230	0	0	5	0
Noncardiotoxic kinase inhibitor	axitinib	Transcriptomics	Random primed	LSM1	Downregulated	-0.00989730730652809	15231	0	0	5	0
Noncardiotoxic kinase inhibitor	axitinib	Transcriptomics	Random primed	TAF1A	Downregulated	-0.00988822877407074	15232	0	0	5	0
Noncardiotoxic kinase inhibitor	axitinib	Transcriptomics	Random primed	CHCHD1	Downregulated	-0.0098879374563694	15233	0	0	5	0
Noncardiotoxic kinase inhibitor	axitinib	Transcriptomics	Random primed	GTF2H2	Downregulated	-0.00986792184412479	15234	0	0	5	0
Noncardiotoxic kinase inhibitor	axitinib	Transcriptomics	Random primed	RTL10	Downregulated	-0.00983570273965597	15235	0	0	5	0
Noncardiotoxic kinase inhibitor	axitinib	Transcriptomics	Random primed	SEC22C	Upregulated	0.00981674904469401	15236	0	0	5	0
Noncardiotoxic kinase inhibitor	axitinib	Transcriptomics	Random primed	STX19	Upregulated	0.0098159552551806	15237	0	0	5	0
Noncardiotoxic kinase inhibitor	axitinib	Transcriptomics	Random primed	CYB561A3	Upregulated	0.00981442015618086	15238	0	0	5	0
Noncardiotoxic kinase inhibitor	axitinib	Transcriptomics	Random primed	SGMS2	Downregulated	-0.00979225113987923	15239	0	0	5	0
Noncardiotoxic kinase inhibitor	axitinib	Transcriptomics	Random primed	STK38	Downregulated	-0.00979062132537365	15240	0	0	5	0
Noncardiotoxic kinase inhibitor	axitinib	Transcriptomics	Random primed	TMEM41B	Upregulated	0.00978575795888901	15241	0	0	5	0
Noncardiotoxic kinase inhibitor	axitinib	Transcriptomics	Random primed	SEC31B	Upregulated	0.00978251546621323	15242	0	0	5	0
Noncardiotoxic kinase inhibitor	axitinib	Transcriptomics	Random primed	KLF16	Upregulated	0.00977319777011871	15243	0	0	5	0
Noncardiotoxic kinase inhibitor	axitinib	Transcriptomics	Random primed	HAX1	Downregulated	-0.00974492020905018	15244	0	0	5	0
Noncardiotoxic kinase inhibitor	axitinib	Transcriptomics	Random primed	ZNF418	Downregulated	-0.00971471071243286	15245	0	0	5	0
Noncardiotoxic kinase inhibitor	axitinib	Transcriptomics	Random primed	MSANTD1	Upregulated	0.00967291695997119	15246	0	0	5	0
Noncardiotoxic kinase inhibitor	axitinib	Transcriptomics	Random primed	ARID4B	Upregulated	0.00966341346502304	15247	0	0	5	0
Noncardiotoxic kinase inhibitor	axitinib	Transcriptomics	Random primed	CUL7	Downregulated	-0.00966300629079342	15248	0	0	5	0
Noncardiotoxic kinase inhibitor	axitinib	Transcriptomics	Random primed	KLHL23	Downregulated	-0.00964382775127888	15249	0	0	5	0
Noncardiotoxic kinase inhibitor	axitinib	Transcriptomics	Random primed	GREM1	Downregulated	-0.00964039331302047	15250	0	0	5	0
Noncardiotoxic kinase inhibitor	axitinib	Transcriptomics	Random primed	PCSK1N	Upregulated	0.00963671579957008	15251	0	0	5	0
Noncardiotoxic kinase inhibitor	axitinib	Transcriptomics	Random primed	ETFBKMT	Upregulated	0.00962554551661015	15252	0	0	5	0
Noncardiotoxic kinase inhibitor	axitinib	Transcriptomics	Random primed	RAC3	Downregulated	-0.00961033832281828	15253	0	0	5	0
Noncardiotoxic kinase inhibitor	axitinib	Transcriptomics	Random primed	LOC105373289	Downregulated	-0.00960734286345541	15254	0	0	5	0
Noncardiotoxic kinase inhibitor	axitinib	Transcriptomics	Random primed	NAA35	Upregulated	0.00960714984685183	15255	0	0	5	0
Noncardiotoxic kinase inhibitor	axitinib	Transcriptomics	Random primed	DENND2C	Downregulated	-0.00959030985832214	15256	0	0	5	0
Noncardiotoxic kinase inhibitor	axitinib	Transcriptomics	Random primed	CABCOCO1	Downregulated	-0.00957787886727601	15257	0	0	5	0
Noncardiotoxic kinase inhibitor	axitinib	Transcriptomics	Random primed	SMOC1	Downregulated	-0.00957446172833443	15258	0	0	5	0
Noncardiotoxic kinase inhibitor	axitinib	Transcriptomics	Random primed	RUNX3	Downregulated	-0.00957365930080414	15259	1	0	5	20
Noncardiotoxic kinase inhibitor	axitinib	Transcriptomics	Random primed	TIMM44	Downregulated	-0.00952606070786715	15260	0	0	5	0
Noncardiotoxic kinase inhibitor	axitinib	Transcriptomics	Random primed	SDHAF4	Downregulated	-0.00952391028404236	15261	0	0	5	0
Noncardiotoxic kinase inhibitor	axitinib	Transcriptomics	Random primed	ARRDC4	Upregulated	0.0094819188117981	15262	2	1	5	60
Noncardiotoxic kinase inhibitor	axitinib	Transcriptomics	Random primed	APC2	Upregulated	0.00948162078857422	15263	0	0	5	0
Noncardiotoxic kinase inhibitor	axitinib	Transcriptomics	Random primed	CFDP1	Upregulated	0.00947854965925217	15264	0	0	5	0
Noncardiotoxic kinase inhibitor	axitinib	Transcriptomics	Random primed	CHIC2	Downregulated	-0.00947595909237862	15265	0	0	5	0
Noncardiotoxic kinase inhibitor	axitinib	Transcriptomics	Random primed	RAD50	Upregulated	0.00947178453207016	15266	0	0	5	0
Noncardiotoxic kinase inhibitor	axitinib	Transcriptomics	Random primed	YEATS2	Upregulated	0.00946649014949799	15267	0	0	5	0
Noncardiotoxic kinase inhibitor	axitinib	Transcriptomics	Random primed	ZNF319	Downregulated	-0.00946364570409059	15268	0	0	5	0
Noncardiotoxic kinase inhibitor	axitinib	Transcriptomics	Random primed	ZNF280C	Upregulated	0.0094597801566124	15269	0	0	5	0
Noncardiotoxic kinase inhibitor	axitinib	Transcriptomics	Random primed	NONO	Downregulated	-0.0094435216858983	15270	0	0	5	0
Noncardiotoxic kinase inhibitor	axitinib	Transcriptomics	Random primed	SCRT1	Downregulated	-0.00944011658430099	15271	0	0	5	0
Noncardiotoxic kinase inhibitor	axitinib	Transcriptomics	Random primed	C1ORF74	Downregulated	-0.00943217258900404	15272	0	0	5	0
Noncardiotoxic kinase inhibitor	axitinib	Transcriptomics	Random primed	ELOA2	Downregulated	-0.00941164959222078	15273	0	0	5	0
Noncardiotoxic kinase inhibitor	axitinib	Transcriptomics	Random primed	ZNF626	Downregulated	-0.00940890526399016	15274	0	0	5	0
Noncardiotoxic kinase inhibitor	axitinib	Transcriptomics	Random primed	DCAF7	Downregulated	-0.00940308095887303	15275	0	0	5	0
Noncardiotoxic kinase inhibitor	axitinib	Transcriptomics	Random primed	CFAP97	Upregulated	0.00939978808164597	15276	0	0	5	0
Noncardiotoxic kinase inhibitor	axitinib	Transcriptomics	Random primed	HIF1AN	Downregulated	-0.00939928647130728	15277	0	0	5	0
Noncardiotoxic kinase inhibitor	axitinib	Transcriptomics	Random primed	MNT	Downregulated	-0.00939474701881409	15278	0	0	5	0
Noncardiotoxic kinase inhibitor	axitinib	Transcriptomics	Random primed	FAM221A	Downregulated	-0.00939218541607261	15279	0	0	5	0
Noncardiotoxic kinase inhibitor	axitinib	Transcriptomics	Random primed	KCNA7	Downregulated	-0.00938166975975037	15280	0	0	5	0
Noncardiotoxic kinase inhibitor	axitinib	Transcriptomics	Random primed	ZNF384	Upregulated	0.00938124805688858	15281	0	0	5	0
Noncardiotoxic kinase inhibitor	axitinib	Transcriptomics	Random primed	PM20D1	Downregulated	-0.00937928222119808	15282	0	0	5	0
Noncardiotoxic kinase inhibitor	axitinib	Transcriptomics	Random primed	CDC37	Downregulated	-0.00936673432588577	15283	0	0	5	0
Noncardiotoxic kinase inhibitor	axitinib	Transcriptomics	Random primed	HMGB3	Downregulated	-0.00936412364244461	15284	0	0	5	0
Noncardiotoxic kinase inhibitor	axitinib	Transcriptomics	Random primed	SNUPN	Upregulated	0.00935106817632914	15285	0	0	5	0
Noncardiotoxic kinase inhibitor	axitinib	Transcriptomics	Random primed	LOC107986211	Downregulated	-0.00934799611568451	15286	0	0	5	0
Noncardiotoxic kinase inhibitor	axitinib	Transcriptomics	Random primed	TUT4	Upregulated	0.00931782722473145	15287	0	0	5	0
Noncardiotoxic kinase inhibitor	axitinib	Transcriptomics	Random primed	SPAG9	Upregulated	0.00931633985601366	15288	0	0	5	0
Noncardiotoxic kinase inhibitor	axitinib	Transcriptomics	Random primed	ZNF571	Downregulated	-0.00931380614638328	15289	0	0	5	0
Noncardiotoxic kinase inhibitor	axitinib	Transcriptomics	Random primed	CEP72	Upregulated	0.00929259615950286	15290	0	0	5	0
Noncardiotoxic kinase inhibitor	axitinib	Transcriptomics	Random primed	BMT2	Upregulated	0.00927276462316513	15291	0	0	5	0
Noncardiotoxic kinase inhibitor	axitinib	Transcriptomics	Random primed	KCNMB3	Upregulated	0.00924210119992495	15292	0	0	5	0
Noncardiotoxic kinase inhibitor	axitinib	Transcriptomics	Random primed	SMIM2	Upregulated	0.00922093465924263	15293	0	0	5	0
Noncardiotoxic kinase inhibitor	axitinib	Transcriptomics	Random primed	THUMPD3	Upregulated	0.00921858325600624	15294	0	0	5	0
Noncardiotoxic kinase inhibitor	axitinib	Transcriptomics	Random primed	UPF1	Upregulated	0.00921747628599405	15295	0	0	5	0
Noncardiotoxic kinase inhibitor	axitinib	Transcriptomics	Random primed	CPLANE2	Downregulated	-0.00921579785645008	15296	0	0	5	0
Noncardiotoxic kinase inhibitor	axitinib	Transcriptomics	Random primed	FAM13A	Downregulated	-0.009193348698318	15297	0	0	5	0
Noncardiotoxic kinase inhibitor	axitinib	Transcriptomics	Random primed	PSPN	Upregulated	0.00918922275304794	15298	0	0	5	0
Noncardiotoxic kinase inhibitor	axitinib	Transcriptomics	Random primed	UBR3	Upregulated	0.00918673872947693	15299	0	0	5	0
Noncardiotoxic kinase inhibitor	axitinib	Transcriptomics	Random primed	ATP6V0D1	Downregulated	-0.00918414890766144	15300	0	0	5	0
Noncardiotoxic kinase inhibitor	axitinib	Transcriptomics	Random primed	STAT5B	Downregulated	-0.00915646255016327	15301	0	0	5	0
Noncardiotoxic kinase inhibitor	axitinib	Transcriptomics	Random primed	NBPF8	Downregulated	-0.00915633104741573	15302	0	0	5	0
Noncardiotoxic kinase inhibitor	axitinib	Transcriptomics	Random primed	C9ORF43	Downregulated	-0.00915195671841502	15303	0	0	5	0
Noncardiotoxic kinase inhibitor	axitinib	Transcriptomics	Random primed	SATB2	Downregulated	-0.00914848288521171	15304	0	0	5	0
Noncardiotoxic kinase inhibitor	axitinib	Transcriptomics	Random primed	PCDHA3	Downregulated	-0.00914177503436804	15305	0	0	5	0
Noncardiotoxic kinase inhibitor	axitinib	Transcriptomics	Random primed	DNM2	Upregulated	0.00913475975394249	15306	0	0	5	0
Noncardiotoxic kinase inhibitor	axitinib	Transcriptomics	Random primed	UPF2	Downregulated	-0.00912729389965534	15307	0	0	5	0
Noncardiotoxic kinase inhibitor	axitinib	Transcriptomics	Random primed	HDDC2	Upregulated	0.00912506058812141	15308	0	0	5	0
Noncardiotoxic kinase inhibitor	axitinib	Transcriptomics	Random primed	LRRD1	Upregulated	0.0091197598259896	15309	0	0	5	0
Noncardiotoxic kinase inhibitor	axitinib	Transcriptomics	Random primed	CLEC4F	Upregulated	0.00910792088834569	15310	0	0	5	0
Noncardiotoxic kinase inhibitor	axitinib	Transcriptomics	Random primed	HGSNAT	Downregulated	-0.00909442603588104	15311	0	0	5	0
Noncardiotoxic kinase inhibitor	axitinib	Transcriptomics	Random primed	MST1L	Upregulated	0.00908704325556755	15312	0	0	5	0
Noncardiotoxic kinase inhibitor	axitinib	Transcriptomics	Random primed	TMEM168	Downregulated	-0.00907965768128633	15313	0	0	5	0
Noncardiotoxic kinase inhibitor	axitinib	Transcriptomics	Random primed	TF	Upregulated	0.0090705431997776	15314	1	0	5	20
Noncardiotoxic kinase inhibitor	axitinib	Transcriptomics	Random primed	SF3A1	Downregulated	-0.00906906276941299	15315	0	0	5	0
Noncardiotoxic kinase inhibitor	axitinib	Transcriptomics	Random primed	C4ORF33	Downregulated	-0.0090396536514163	15316	0	0	5	0
Noncardiotoxic kinase inhibitor	axitinib	Transcriptomics	Random primed	TMEM198	Downregulated	-0.00903654526919126	15317	0	0	5	0
Noncardiotoxic kinase inhibitor	axitinib	Transcriptomics	Random primed	MRPL44	Downregulated	-0.00903090536594391	15318	0	0	5	0
Noncardiotoxic kinase inhibitor	axitinib	Transcriptomics	Random primed	KRTCAP2	Upregulated	0.0090169720351696	15319	0	0	5	0
Noncardiotoxic kinase inhibitor	axitinib	Transcriptomics	Random primed	ATOX1	Downregulated	-0.0090153843164444	15320	0	0	5	0
Noncardiotoxic kinase inhibitor	axitinib	Transcriptomics	Random primed	MR1	Downregulated	-0.0090109795331955	15321	0	0	5	0
Noncardiotoxic kinase inhibitor	axitinib	Transcriptomics	Random primed	BLOC1S2	Downregulated	-0.00901022106409073	15322	0	0	5	0
Noncardiotoxic kinase inhibitor	axitinib	Transcriptomics	Random primed	MANEAL	Upregulated	0.00899320133030415	15323	0	0	5	0
Noncardiotoxic kinase inhibitor	axitinib	Transcriptomics	Random primed	RRAGA	Upregulated	0.00898159369826317	15324	0	0	5	0
Noncardiotoxic kinase inhibitor	axitinib	Transcriptomics	Random primed	GPD2	Upregulated	0.00896890331059694	15325	0	0	5	0
Noncardiotoxic kinase inhibitor	axitinib	Transcriptomics	Random primed	MFF	Upregulated	0.00894755115732551	15326	0	0	5	0
Noncardiotoxic kinase inhibitor	axitinib	Transcriptomics	Random primed	ATP11AUN	Upregulated	0.00892376210540533	15327	0	0	5	0
Noncardiotoxic kinase inhibitor	axitinib	Transcriptomics	Random primed	PKMYT1	Upregulated	0.00892287641763687	15328	0	0	5	0
Noncardiotoxic kinase inhibitor	axitinib	Transcriptomics	Random primed	RTN1	Downregulated	-0.00891589280217886	15329	0	0	5	0
Noncardiotoxic kinase inhibitor	axitinib	Transcriptomics	Random primed	VMO1	Downregulated	-0.0089068241417408	15330	0	0	5	0
Noncardiotoxic kinase inhibitor	axitinib	Transcriptomics	Random primed	MRE11	Upregulated	0.00890558119863272	15331	0	0	5	0
Noncardiotoxic kinase inhibitor	axitinib	Transcriptomics	Random primed	ATG10	Downregulated	-0.00890262890607119	15332	0	0	5	0
Noncardiotoxic kinase inhibitor	axitinib	Transcriptomics	Random primed	TTBK2	Downregulated	-0.00890214554965496	15333	0	0	5	0
Noncardiotoxic kinase inhibitor	axitinib	Transcriptomics	Random primed	LOC100506514	Downregulated	-0.00889786211773753	15334	0	0	5	0
Noncardiotoxic kinase inhibitor	axitinib	Transcriptomics	Random primed	GARNL3	Upregulated	0.00888726823031902	15335	0	0	5	0
Noncardiotoxic kinase inhibitor	axitinib	Transcriptomics	Random primed	FOXP3	Downregulated	-0.00887923315167427	15336	0	0	5	0
Noncardiotoxic kinase inhibitor	axitinib	Transcriptomics	Random primed	RUFY3	Upregulated	0.00887626870535314	15337	0	0	5	0
Noncardiotoxic kinase inhibitor	axitinib	Transcriptomics	Random primed	CDYL	Downregulated	-0.00887613035738468	15338	0	0	5	0
Noncardiotoxic kinase inhibitor	axitinib	Transcriptomics	Random primed	TMCC1	Upregulated	0.00887456312775612	15339	0	0	5	0
Noncardiotoxic kinase inhibitor	axitinib	Transcriptomics	Random primed	LRCH1	Upregulated	0.00885327756404877	15340	0	0	5	0
Noncardiotoxic kinase inhibitor	axitinib	Transcriptomics	Random primed	C2ORF48	Upregulated	0.00884931231848896	15341	0	0	5	0
Noncardiotoxic kinase inhibitor	axitinib	Transcriptomics	Random primed	GTF2F1	Downregulated	-0.0088484063744545	15342	0	0	5	0
Noncardiotoxic kinase inhibitor	axitinib	Transcriptomics	Random primed	ARHGEF12	Downregulated	-0.00884732827544212	15343	0	0	5	0
Noncardiotoxic kinase inhibitor	axitinib	Transcriptomics	Random primed	CFAP36	Upregulated	0.00884420163929462	15344	0	0	5	0
Noncardiotoxic kinase inhibitor	axitinib	Transcriptomics	Random primed	TUB	Downregulated	-0.00883323587477207	15345	0	0	5	0
Noncardiotoxic kinase inhibitor	axitinib	Transcriptomics	Random primed	C4ORF45	Downregulated	-0.00882776146754622	15346	0	0	5	0
Noncardiotoxic kinase inhibitor	axitinib	Transcriptomics	Random primed	DDX3X	Downregulated	-0.00882596373558044	15347	0	0	5	0
Noncardiotoxic kinase inhibitor	axitinib	Transcriptomics	Random primed	HIST3H2BB	Downregulated	-0.0088158618658781	15348	0	0	5	0
Noncardiotoxic kinase inhibitor	axitinib	Transcriptomics	Random primed	LIPG	Downregulated	-0.00880404487252235	15349	0	0	5	0
Noncardiotoxic kinase inhibitor	axitinib	Transcriptomics	Random primed	MAST2	Upregulated	0.00880294963717461	15350	0	0	5	0
Noncardiotoxic kinase inhibitor	axitinib	Transcriptomics	Random primed	PTH2	Downregulated	-0.00880224425345659	15351	0	0	5	0
Noncardiotoxic kinase inhibitor	axitinib	Transcriptomics	Random primed	LSM6	Downregulated	-0.00879788286983967	15352	0	0	5	0
Noncardiotoxic kinase inhibitor	axitinib	Transcriptomics	Random primed	LDHAL6A	Upregulated	0.00878127454780042	15353	0	0	5	0
Noncardiotoxic kinase inhibitor	axitinib	Transcriptomics	Random primed	EFHC1	Upregulated	0.00878117997199297	15354	0	0	5	0
Noncardiotoxic kinase inhibitor	axitinib	Transcriptomics	Random primed	MEGF11	Upregulated	0.00877704340964556	15355	0	0	5	0
Noncardiotoxic kinase inhibitor	axitinib	Transcriptomics	Random primed	GNA14	Downregulated	-0.00874076820909977	15356	0	0	5	0
Noncardiotoxic kinase inhibitor	axitinib	Transcriptomics	Random primed	LRRC37A	Upregulated	0.00871485397219658	15357	0	0	5	0
Noncardiotoxic kinase inhibitor	axitinib	Transcriptomics	Random primed	ZFP28	Downregulated	-0.00871196761727333	15358	0	0	5	0
Noncardiotoxic kinase inhibitor	axitinib	Transcriptomics	Random primed	ANTXR2	Downregulated	-0.00870200172066688	15359	0	0	5	0
Noncardiotoxic kinase inhibitor	axitinib	Transcriptomics	Random primed	CYP26B1	Downregulated	-0.008700031042099	15360	0	0	5	0
Noncardiotoxic kinase inhibitor	axitinib	Transcriptomics	Random primed	CDYL2	Upregulated	0.00868318821303546	15361	0	0	5	0
Noncardiotoxic kinase inhibitor	axitinib	Transcriptomics	Random primed	C11ORF68	Upregulated	0.0086689742282033	15362	0	0	5	0
Noncardiotoxic kinase inhibitor	axitinib	Transcriptomics	Random primed	SUZ12	Upregulated	0.00866274237632752	15363	0	0	5	0
Noncardiotoxic kinase inhibitor	axitinib	Transcriptomics	Random primed	TMEM102	Upregulated	0.00863858908414841	15364	0	0	5	0
Noncardiotoxic kinase inhibitor	axitinib	Transcriptomics	Random primed	IZUMO4	Upregulated	0.00861154235899448	15365	0	0	5	0
Noncardiotoxic kinase inhibitor	axitinib	Transcriptomics	Random primed	MYEF2	Upregulated	0.00860699433833361	15366	0	0	5	0
Noncardiotoxic kinase inhibitor	axitinib	Transcriptomics	Random primed	PINX1	Upregulated	0.00860287845134735	15367	0	0	5	0
Noncardiotoxic kinase inhibitor	axitinib	Transcriptomics	Random primed	CCDC190	Downregulated	-0.00858992338180542	15368	0	0	5	0
Noncardiotoxic kinase inhibitor	axitinib	Transcriptomics	Random primed	CCDC77	Upregulated	0.00858504585921764	15369	0	0	5	0
Noncardiotoxic kinase inhibitor	axitinib	Transcriptomics	Random primed	TBC1D4	Downregulated	-0.00858273431658745	15370	0	0	5	0
Noncardiotoxic kinase inhibitor	axitinib	Transcriptomics	Random primed	LRRC52	Downregulated	-0.00857655061408877	15371	0	0	5	0
Noncardiotoxic kinase inhibitor	axitinib	Transcriptomics	Random primed	GPANK1	Upregulated	0.00856119096279144	15372	0	0	5	0
Noncardiotoxic kinase inhibitor	axitinib	Transcriptomics	Random primed	ANKRD37	Upregulated	0.00853830426931381	15373	0	0	5	0
Noncardiotoxic kinase inhibitor	axitinib	Transcriptomics	Random primed	MMGT1	Upregulated	0.00853402279317379	15374	0	0	5	0
Noncardiotoxic kinase inhibitor	axitinib	Transcriptomics	Random primed	SERGEF	Downregulated	-0.00851604640483856	15375	0	0	5	0
Noncardiotoxic kinase inhibitor	axitinib	Transcriptomics	Random primed	SPTBN1	Upregulated	0.00851260386407375	15376	0	0	5	0
Noncardiotoxic kinase inhibitor	axitinib	Transcriptomics	Random primed	LOC440292	Downregulated	-0.00850987314479426	15377	0	0	5	0
Noncardiotoxic kinase inhibitor	axitinib	Transcriptomics	Random primed	C15ORF65	Downregulated	-0.00850867684930563	15378	0	0	5	0
Noncardiotoxic kinase inhibitor	axitinib	Transcriptomics	Random primed	DCAKD	Downregulated	-0.00849162936210632	15379	0	0	5	0
Noncardiotoxic kinase inhibitor	axitinib	Transcriptomics	Random primed	RAB14	Upregulated	0.00848858130630106	15380	0	0	5	0
Noncardiotoxic kinase inhibitor	axitinib	Transcriptomics	Random primed	C11ORF94	Upregulated	0.0084824494086206	15381	0	0	5	0
Noncardiotoxic kinase inhibitor	axitinib	Transcriptomics	Random primed	MPZL2	Upregulated	0.00845960199367255	15382	0	0	5	0
Noncardiotoxic kinase inhibitor	axitinib	Transcriptomics	Random primed	COX15	Downregulated	-0.00845066271722317	15383	0	0	5	0
Noncardiotoxic kinase inhibitor	axitinib	Transcriptomics	Random primed	FYN	Upregulated	0.00844241827726364	15384	0	0	5	0
Noncardiotoxic kinase inhibitor	axitinib	Transcriptomics	Random primed	TTC27	Upregulated	0.00842520482838154	15385	0	0	5	0
Noncardiotoxic kinase inhibitor	axitinib	Transcriptomics	Random primed	ASH1L	Upregulated	0.00842014253139496	15386	0	0	5	0
Noncardiotoxic kinase inhibitor	axitinib	Transcriptomics	Random primed	ELOA	Downregulated	-0.00841960199177265	15387	0	0	5	0
Noncardiotoxic kinase inhibitor	axitinib	Transcriptomics	Random primed	CHAMP1	Upregulated	0.00840049460530281	15388	0	0	5	0
Noncardiotoxic kinase inhibitor	axitinib	Transcriptomics	Random primed	ESYT3	Downregulated	-0.0083946980535984	15389	0	0	5	0
Noncardiotoxic kinase inhibitor	axitinib	Transcriptomics	Random primed	TRIM2	Upregulated	0.00839467961341143	15390	0	0	5	0
Noncardiotoxic kinase inhibitor	axitinib	Transcriptomics	Random primed	CD58	Upregulated	0.00836813375353813	15391	0	0	5	0
Noncardiotoxic kinase inhibitor	axitinib	Transcriptomics	Random primed	TRPC6	Downregulated	-0.00835955515503883	15392	0	0	5	0
Noncardiotoxic kinase inhibitor	axitinib	Transcriptomics	Random primed	MRPS31	Downregulated	-0.00835570096969604	15393	0	0	5	0
Noncardiotoxic kinase inhibitor	axitinib	Transcriptomics	Random primed	ITGB1BP1	Upregulated	0.00832895040512085	15394	0	0	5	0
Noncardiotoxic kinase inhibitor	axitinib	Transcriptomics	Random primed	TYW3	Upregulated	0.00831981115043163	15395	0	0	5	0
Noncardiotoxic kinase inhibitor	axitinib	Transcriptomics	Random primed	IRF2BP1	Downregulated	-0.00831831791438162	15396	0	0	5	0
Noncardiotoxic kinase inhibitor	axitinib	Transcriptomics	Random primed	PITPNA	Upregulated	0.00830700015649199	15397	0	0	5	0
Noncardiotoxic kinase inhibitor	axitinib	Transcriptomics	Random primed	NDN	Upregulated	0.00827947184443474	15398	0	0	5	0
Noncardiotoxic kinase inhibitor	axitinib	Transcriptomics	Random primed	FLJ20712	Downregulated	-0.00827749166637659	15399	0	0	5	0
Noncardiotoxic kinase inhibitor	axitinib	Transcriptomics	Random primed	F2RL3	Downregulated	-0.00827680807560682	15400	0	0	5	0
Noncardiotoxic kinase inhibitor	axitinib	Transcriptomics	Random primed	STAMBP	Upregulated	0.00826870098244399	15401	0	0	5	0
Noncardiotoxic kinase inhibitor	axitinib	Transcriptomics	Random primed	NLE1	Upregulated	0.00825980678200722	15402	0	0	5	0
Noncardiotoxic kinase inhibitor	axitinib	Transcriptomics	Random primed	PHLDB2	Downregulated	-0.00824831128120422	15403	0	0	5	0
Noncardiotoxic kinase inhibitor	axitinib	Transcriptomics	Random primed	TSTA3	Downregulated	-0.00821369551122189	15404	0	0	5	0
Noncardiotoxic kinase inhibitor	axitinib	Transcriptomics	Random primed	NVL	Upregulated	0.00820429846644402	15405	0	0	5	0
Noncardiotoxic kinase inhibitor	axitinib	Transcriptomics	Random primed	MPST	Upregulated	0.00819757655262947	15406	0	0	5	0
Noncardiotoxic kinase inhibitor	axitinib	Transcriptomics	Random primed	PIM2	Upregulated	0.00819688439369202	15407	0	0	5	0
Noncardiotoxic kinase inhibitor	axitinib	Transcriptomics	Random primed	MAGED2	Downregulated	-0.00819666814059019	15408	0	0	5	0
Noncardiotoxic kinase inhibitor	axitinib	Transcriptomics	Random primed	PGM1	Downregulated	-0.00819249823689461	15409	0	0	5	0
Noncardiotoxic kinase inhibitor	axitinib	Transcriptomics	Random primed	PAIP1	Upregulated	0.00818730825558305	15410	0	0	5	0
Noncardiotoxic kinase inhibitor	axitinib	Transcriptomics	Random primed	CMTM4	Upregulated	0.00817056344822049	15411	0	0	5	0
Noncardiotoxic kinase inhibitor	axitinib	Transcriptomics	Random primed	LOC105378862	Upregulated	0.00817015059292316	15412	0	0	5	0
Noncardiotoxic kinase inhibitor	axitinib	Transcriptomics	Random primed	XPA	Downregulated	-0.00816810745745897	15413	0	0	5	0
Noncardiotoxic kinase inhibitor	axitinib	Transcriptomics	Random primed	IQCH	Upregulated	0.00816757089924067	15414	0	0	5	0
Noncardiotoxic kinase inhibitor	axitinib	Transcriptomics	Random primed	AKT1	Upregulated	0.00816578827798367	15415	0	0	5	0
Noncardiotoxic kinase inhibitor	axitinib	Transcriptomics	Random primed	ARHGEF7	Downregulated	-0.00814229138195515	15416	0	0	5	0
Noncardiotoxic kinase inhibitor	axitinib	Transcriptomics	Random primed	RNF25	Downregulated	-0.00813119038939476	15417	0	0	5	0
Noncardiotoxic kinase inhibitor	axitinib	Transcriptomics	Random primed	PDIK1L	Downregulated	-0.0081209946423769	15418	0	0	5	0
Noncardiotoxic kinase inhibitor	axitinib	Transcriptomics	Random primed	MYH2	Downregulated	-0.00811744704842567	15419	0	0	5	0
Noncardiotoxic kinase inhibitor	axitinib	Transcriptomics	Random primed	PHF14	Downregulated	-0.00811056345701218	15420	0	0	5	0
Noncardiotoxic kinase inhibitor	axitinib	Transcriptomics	Random primed	MAP3K7CL	Downregulated	-0.00810828134417534	15421	1	1	5	40
Noncardiotoxic kinase inhibitor	axitinib	Transcriptomics	Random primed	CLTA	Upregulated	0.00807482935488224	15422	0	0	5	0
Noncardiotoxic kinase inhibitor	axitinib	Transcriptomics	Random primed	MAPK3	Upregulated	0.0080482879653573	15423	0	0	5	0
Noncardiotoxic kinase inhibitor	axitinib	Transcriptomics	Random primed	SLFN12L	Upregulated	0.00804112460464239	15424	0	0	5	0
Noncardiotoxic kinase inhibitor	axitinib	Transcriptomics	Random primed	CDK5	Downregulated	-0.00804053068568464	15425	0	0	5	0
Noncardiotoxic kinase inhibitor	axitinib	Transcriptomics	Random primed	TRIM37	Downregulated	-0.00800122916698456	15426	0	0	5	0
Noncardiotoxic kinase inhibitor	axitinib	Transcriptomics	Random primed	RERE	Downregulated	-0.00800114758312702	15427	0	0	5	0
Noncardiotoxic kinase inhibitor	axitinib	Transcriptomics	Random primed	OR6B2	Downregulated	-0.00797951743006706	15428	0	0	5	0
Noncardiotoxic kinase inhibitor	axitinib	Transcriptomics	Random primed	CNPPD1	Downregulated	-0.00796916745603085	15429	0	0	5	0
Noncardiotoxic kinase inhibitor	axitinib	Transcriptomics	Random primed	SCUBE1	Downregulated	-0.00796541590243578	15430	0	0	5	0
Noncardiotoxic kinase inhibitor	axitinib	Transcriptomics	Random primed	VPS11	Upregulated	0.00794985080137849	15431	0	0	5	0
Noncardiotoxic kinase inhibitor	axitinib	Transcriptomics	Random primed	LOC102724159	Downregulated	-0.00792145356535912	15432	0	0	5	0
Noncardiotoxic kinase inhibitor	axitinib	Transcriptomics	Random primed	STX6	Upregulated	0.00791208593873307	15433	0	0	5	0
Noncardiotoxic kinase inhibitor	axitinib	Transcriptomics	Random primed	GIF	Downregulated	-0.00789615456014872	15434	0	0	5	0
Noncardiotoxic kinase inhibitor	axitinib	Transcriptomics	Random primed	KANSL1L	Downregulated	-0.00787753611803055	15435	0	0	5	0
Noncardiotoxic kinase inhibitor	axitinib	Transcriptomics	Random primed	COQ3	Upregulated	0.00787258446216583	15436	0	0	5	0
Noncardiotoxic kinase inhibitor	axitinib	Transcriptomics	Random primed	SERINC3	Upregulated	0.0078646800480783	15437	0	0	5	0
Noncardiotoxic kinase inhibitor	axitinib	Transcriptomics	Random primed	ZFPM2	Upregulated	0.00785571690648794	15438	0	0	5	0
Noncardiotoxic kinase inhibitor	axitinib	Transcriptomics	Random primed	TAPBP	Downregulated	-0.00784633727744222	15439	0	0	5	0
Noncardiotoxic kinase inhibitor	axitinib	Transcriptomics	Random primed	FAM186B	Downregulated	-0.00784607101231813	15440	0	0	5	0
Noncardiotoxic kinase inhibitor	axitinib	Transcriptomics	Random primed	ZBBX	Upregulated	0.00784387839958072	15441	0	0	5	0
Noncardiotoxic kinase inhibitor	axitinib	Transcriptomics	Random primed	NFYA	Upregulated	0.00784046722110361	15442	0	0	5	0
Noncardiotoxic kinase inhibitor	axitinib	Transcriptomics	Random primed	CAMSAP2	Downregulated	-0.00782869011163712	15443	0	0	5	0
Noncardiotoxic kinase inhibitor	axitinib	Transcriptomics	Random primed	FAM20C	Upregulated	0.00782855227589607	15444	0	0	5	0
Noncardiotoxic kinase inhibitor	axitinib	Transcriptomics	Random primed	STRN3	Downregulated	-0.00780597785487771	15445	0	0	5	0
Noncardiotoxic kinase inhibitor	axitinib	Transcriptomics	Random primed	SMG6	Upregulated	0.00780043266713619	15446	0	0	5	0
Noncardiotoxic kinase inhibitor	axitinib	Transcriptomics	Random primed	ATF2	Downregulated	-0.00779501684010029	15447	0	0	5	0
Noncardiotoxic kinase inhibitor	axitinib	Transcriptomics	Random primed	ELL3	Upregulated	0.00777080357074738	15448	0	0	5	0
Noncardiotoxic kinase inhibitor	axitinib	Transcriptomics	Random primed	ZNF653	Upregulated	0.00773813842097297	15449	0	0	5	0
Noncardiotoxic kinase inhibitor	axitinib	Transcriptomics	Random primed	CLDN23	Upregulated	0.0077360101044178	15450	0	0	5	0
Noncardiotoxic kinase inhibitor	axitinib	Transcriptomics	Random primed	SRP54	Upregulated	0.00769234793260694	15451	0	0	5	0
Noncardiotoxic kinase inhibitor	axitinib	Transcriptomics	Random primed	NUDT11	Upregulated	0.00769072938710451	15452	0	0	5	0
Noncardiotoxic kinase inhibitor	axitinib	Transcriptomics	Random primed	ZNF605	Upregulated	0.00767267234623432	15453	0	0	5	0
Noncardiotoxic kinase inhibitor	axitinib	Transcriptomics	Random primed	MAGEE1	Upregulated	0.00767082506790757	15454	0	0	5	0
Noncardiotoxic kinase inhibitor	axitinib	Transcriptomics	Random primed	CDH22	Upregulated	0.00767050267750165	15455	0	0	5	0
Noncardiotoxic kinase inhibitor	axitinib	Transcriptomics	Random primed	TRIM50	Downregulated	-0.00766929816454649	15456	0	0	5	0
Noncardiotoxic kinase inhibitor	axitinib	Transcriptomics	Random primed	NR2C1	Downregulated	-0.00765700303018093	15457	0	0	5	0
Noncardiotoxic kinase inhibitor	axitinib	Transcriptomics	Random primed	NSL1	Upregulated	0.00765111348591745	15458	0	0	5	0
Noncardiotoxic kinase inhibitor	axitinib	Transcriptomics	Random primed	SNHG28	Downregulated	-0.00763067118823528	15459	0	0	5	0
Noncardiotoxic kinase inhibitor	axitinib	Transcriptomics	Random primed	ZFR	Upregulated	0.00762743214145303	15460	0	0	5	0
Noncardiotoxic kinase inhibitor	axitinib	Transcriptomics	Random primed	PHLDB1	Downregulated	-0.00762129724025726	15461	0	0	5	0
Noncardiotoxic kinase inhibitor	axitinib	Transcriptomics	Random primed	USP4	Downregulated	-0.00761958956718445	15462	0	0	5	0
Noncardiotoxic kinase inhibitor	axitinib	Transcriptomics	Random primed	PTPRS	Downregulated	-0.00761862155050039	15463	0	0	5	0
Noncardiotoxic kinase inhibitor	axitinib	Transcriptomics	Random primed	WASHC5	Downregulated	-0.0076092466711998	15464	0	0	5	0
Noncardiotoxic kinase inhibitor	axitinib	Transcriptomics	Random primed	LNPK	Upregulated	0.00758575508370996	15465	0	0	5	0
Noncardiotoxic kinase inhibitor	axitinib	Transcriptomics	Random primed	GGA1	Upregulated	0.00758067294955254	15466	0	0	5	0
Noncardiotoxic kinase inhibitor	axitinib	Transcriptomics	Random primed	DHRS4L2	Upregulated	0.00757961645722389	15467	0	0	5	0
Noncardiotoxic kinase inhibitor	axitinib	Transcriptomics	Random primed	UHRF2	Downregulated	-0.00752199785783887	15468	0	0	5	0
Noncardiotoxic kinase inhibitor	axitinib	Transcriptomics	Random primed	TRIM4	Upregulated	0.00752178356051445	15469	0	0	5	0
Noncardiotoxic kinase inhibitor	axitinib	Transcriptomics	Random primed	TAS2R5	Downregulated	-0.00749649102799594	15470	0	0	5	0
Noncardiotoxic kinase inhibitor	axitinib	Transcriptomics	Random primed	PDPR	Upregulated	0.00748935216106474	15471	0	0	5	0
Noncardiotoxic kinase inhibitor	axitinib	Transcriptomics	Random primed	SEPSECS	Downregulated	-0.0074884740402922	15472	0	0	5	0
Noncardiotoxic kinase inhibitor	axitinib	Transcriptomics	Random primed	PDCL	Upregulated	0.0074849016033113	15473	0	0	5	0
Noncardiotoxic kinase inhibitor	axitinib	Transcriptomics	Random primed	EPX	Upregulated	0.00746251791715622	15474	0	0	5	0
Noncardiotoxic kinase inhibitor	axitinib	Transcriptomics	Random primed	FLVCR1	Upregulated	0.00746121555566788	15475	0	0	5	0
Noncardiotoxic kinase inhibitor	axitinib	Transcriptomics	Random primed	LOC107986244	Upregulated	0.00745992911979556	15476	0	0	5	0
Noncardiotoxic kinase inhibitor	axitinib	Transcriptomics	Random primed	DHX38	Downregulated	-0.00743399201892316	15477	0	0	5	0
Noncardiotoxic kinase inhibitor	axitinib	Transcriptomics	Random primed	MCRIP1	Upregulated	0.00743316411972046	15478	0	1	5	20
Noncardiotoxic kinase inhibitor	axitinib	Transcriptomics	Random primed	TUSC2	Upregulated	0.0074236755608581	15479	0	0	5	0
Noncardiotoxic kinase inhibitor	axitinib	Transcriptomics	Random primed	EIF2B3	Downregulated	-0.00741915758699179	15480	0	0	5	0
Noncardiotoxic kinase inhibitor	axitinib	Transcriptomics	Random primed	TMEM8B	Downregulated	-0.00741169936954975	15481	0	0	5	0
Noncardiotoxic kinase inhibitor	axitinib	Transcriptomics	Random primed	GP5	Downregulated	-0.00741098485887051	15482	0	0	5	0
Noncardiotoxic kinase inhibitor	axitinib	Transcriptomics	Random primed	NLK	Downregulated	-0.00741088707000017	15483	0	0	5	0
Noncardiotoxic kinase inhibitor	axitinib	Transcriptomics	Random primed	HS1BP3	Upregulated	0.00740737272426486	15484	0	0	5	0
Noncardiotoxic kinase inhibitor	axitinib	Transcriptomics	Random primed	SNRPF	Upregulated	0.00739977322518826	15485	0	0	5	0
Noncardiotoxic kinase inhibitor	axitinib	Transcriptomics	Random primed	ADAL	Downregulated	-0.00739035401493311	15486	0	0	5	0
Noncardiotoxic kinase inhibitor	axitinib	Transcriptomics	Random primed	SDR9C7	Upregulated	0.00737068112939596	15487	0	0	5	0
Noncardiotoxic kinase inhibitor	axitinib	Transcriptomics	Random primed	RSPRY1	Downregulated	-0.0073652096092701	15488	0	0	5	0
Noncardiotoxic kinase inhibitor	axitinib	Transcriptomics	Random primed	TCEAL8	Downregulated	-0.00735989799723029	15489	0	0	5	0
Noncardiotoxic kinase inhibitor	axitinib	Transcriptomics	Random primed	PRPF39	Upregulated	0.00735323093831539	15490	0	0	5	0
Noncardiotoxic kinase inhibitor	axitinib	Transcriptomics	Random primed	LRRIQ3	Upregulated	0.00735182659700513	15491	0	0	5	0
Noncardiotoxic kinase inhibitor	axitinib	Transcriptomics	Random primed	GPD1	Upregulated	0.00734759904444218	15492	0	0	5	0
Noncardiotoxic kinase inhibitor	axitinib	Transcriptomics	Random primed	DDX19A	Upregulated	0.00734496805816889	15493	0	0	5	0
Noncardiotoxic kinase inhibitor	axitinib	Transcriptomics	Random primed	PPIF	Downregulated	-0.00733472546562552	15494	0	0	5	0
Noncardiotoxic kinase inhibitor	axitinib	Transcriptomics	Random primed	ZNF585B	Upregulated	0.00732755437493324	15495	0	0	5	0
Noncardiotoxic kinase inhibitor	axitinib	Transcriptomics	Random primed	SOCS4	Upregulated	0.00728260986506939	15496	0	0	5	0
Noncardiotoxic kinase inhibitor	axitinib	Transcriptomics	Random primed	VWA5B2	Upregulated	0.00727839767932892	15497	0	0	5	0
Noncardiotoxic kinase inhibitor	axitinib	Transcriptomics	Random primed	POMGNT2	Downregulated	-0.00727093406021595	15498	0	0	5	0
Noncardiotoxic kinase inhibitor	axitinib	Transcriptomics	Random primed	MTFR1	Downregulated	-0.00726997889578342	15499	0	0	5	0
Noncardiotoxic kinase inhibitor	axitinib	Transcriptomics	Random primed	LIPT1	Downregulated	-0.00726122427731752	15500	0	0	5	0
Noncardiotoxic kinase inhibitor	axitinib	Transcriptomics	Random primed	CNOT7	Upregulated	0.00726050920784473	15501	0	0	5	0
Noncardiotoxic kinase inhibitor	axitinib	Transcriptomics	Random primed	EN1	Downregulated	-0.00724627207964659	15502	0	0	5	0
Noncardiotoxic kinase inhibitor	axitinib	Transcriptomics	Random primed	SLC12A5	Upregulated	0.00724339000880718	15503	0	0	5	0
Noncardiotoxic kinase inhibitor	axitinib	Transcriptomics	Random primed	CUL4B	Downregulated	-0.00722878947854042	15504	0	0	5	0
Noncardiotoxic kinase inhibitor	axitinib	Transcriptomics	Random primed	SLC35D2	Downregulated	-0.0072247177362442	15505	0	0	5	0
Noncardiotoxic kinase inhibitor	axitinib	Transcriptomics	Random primed	OCEL1	Upregulated	0.00721457898616791	15506	0	0	5	0
Noncardiotoxic kinase inhibitor	axitinib	Transcriptomics	Random primed	OR2B6	Upregulated	0.00721152126789093	15507	0	0	5	0
Noncardiotoxic kinase inhibitor	axitinib	Transcriptomics	Random primed	ROCK2	Upregulated	0.00720789283514023	15508	0	0	5	0
Noncardiotoxic kinase inhibitor	axitinib	Transcriptomics	Random primed	NFE2	Downregulated	-0.0072062449529767	15509	0	0	5	0
Noncardiotoxic kinase inhibitor	axitinib	Transcriptomics	Random primed	CCAR2	Downregulated	-0.00720383450388908	15510	0	0	5	0
Noncardiotoxic kinase inhibitor	axitinib	Transcriptomics	Random primed	ADGRG1	Downregulated	-0.007193922996521	15511	0	0	5	0
Noncardiotoxic kinase inhibitor	axitinib	Transcriptomics	Random primed	GJB2	Downregulated	-0.00717391595244408	15512	0	0	5	0
Noncardiotoxic kinase inhibitor	axitinib	Transcriptomics	Random primed	PRADC1	Downregulated	-0.00715909823775291	15513	0	0	5	0
Noncardiotoxic kinase inhibitor	axitinib	Transcriptomics	Random primed	PIWIL4	Upregulated	0.00715694800019264	15514	0	0	5	0
Noncardiotoxic kinase inhibitor	axitinib	Transcriptomics	Random primed	H1FNT	Downregulated	-0.00715142069384456	15515	0	0	5	0
Noncardiotoxic kinase inhibitor	axitinib	Transcriptomics	Random primed	GBX1	Downregulated	-0.00715133687481284	15516	0	0	5	0
Noncardiotoxic kinase inhibitor	axitinib	Transcriptomics	Random primed	LPCAT4	Downregulated	-0.00712579414248467	15517	0	0	5	0
Noncardiotoxic kinase inhibitor	axitinib	Transcriptomics	Random primed	SWSAP1	Upregulated	0.00712555535137653	15518	0	0	5	0
Noncardiotoxic kinase inhibitor	axitinib	Transcriptomics	Random primed	MVB12B	Downregulated	-0.00711986497044563	15519	0	0	5	0
Noncardiotoxic kinase inhibitor	axitinib	Transcriptomics	Random primed	LOC100996693	Upregulated	0.00711937751621008	15520	0	0	5	0
Noncardiotoxic kinase inhibitor	axitinib	Transcriptomics	Random primed	TOP2B	Upregulated	0.00710365399718285	15521	0	0	5	0
Noncardiotoxic kinase inhibitor	axitinib	Transcriptomics	Random primed	ZNF253	Downregulated	-0.00709927920252085	15522	0	0	5	0
Noncardiotoxic kinase inhibitor	axitinib	Transcriptomics	Random primed	SNX24	Upregulated	0.00709026381373405	15523	0	0	5	0
Noncardiotoxic kinase inhibitor	axitinib	Transcriptomics	Random primed	TANC1	Downregulated	-0.00708118639886379	15524	0	0	5	0
Noncardiotoxic kinase inhibitor	axitinib	Transcriptomics	Random primed	RRNAD1	Upregulated	0.00706052947789431	15525	0	0	5	0
Noncardiotoxic kinase inhibitor	axitinib	Transcriptomics	Random primed	RCBTB2	Downregulated	-0.00705639496445656	15526	0	0	5	0
Noncardiotoxic kinase inhibitor	axitinib	Transcriptomics	Random primed	DENND4C	Downregulated	-0.00704880654811859	15527	0	0	5	0
Noncardiotoxic kinase inhibitor	axitinib	Transcriptomics	Random primed	FRMPD3	Downregulated	-0.00704446136951447	15528	0	0	5	0
Noncardiotoxic kinase inhibitor	axitinib	Transcriptomics	Random primed	CBWD6	Upregulated	0.00702107129618526	15529	0	0	5	0
Noncardiotoxic kinase inhibitor	axitinib	Transcriptomics	Random primed	CNFN	Downregulated	-0.00699555608443916	15530	0	0	5	0
Noncardiotoxic kinase inhibitor	axitinib	Transcriptomics	Random primed	ARL11	Upregulated	0.0069942869246006	15531	0	0	5	0
Noncardiotoxic kinase inhibitor	axitinib	Transcriptomics	Random primed	COPS5	Upregulated	0.00699247476877645	15532	0	0	5	0
Noncardiotoxic kinase inhibitor	axitinib	Transcriptomics	Random primed	POMC	Upregulated	0.00697837197221816	15533	0	0	5	0
Noncardiotoxic kinase inhibitor	axitinib	Transcriptomics	Random primed	PDE7B	Upregulated	0.00696853625122458	15534	0	0	5	0
Noncardiotoxic kinase inhibitor	axitinib	Transcriptomics	Random primed	GRIN2B	Downregulated	-0.00695745348930359	15535	0	0	5	0
Noncardiotoxic kinase inhibitor	axitinib	Transcriptomics	Random primed	NXPE3	Downregulated	-0.00695677399635315	15536	0	0	5	0
Noncardiotoxic kinase inhibitor	axitinib	Transcriptomics	Random primed	MKKS	Downregulated	-0.00695288013666868	15537	0	0	5	0
Noncardiotoxic kinase inhibitor	axitinib	Transcriptomics	Random primed	LMO1	Upregulated	0.00691926530562341	15538	0	0	5	0
Noncardiotoxic kinase inhibitor	axitinib	Transcriptomics	Random primed	CPNE4	Upregulated	0.00691759884357452	15539	0	0	5	0
Noncardiotoxic kinase inhibitor	axitinib	Transcriptomics	Random primed	ALK	Upregulated	0.00691492576152086	15540	0	0	5	0
Noncardiotoxic kinase inhibitor	axitinib	Transcriptomics	Random primed	HS3ST5	Downregulated	-0.00690100267529488	15541	0	0	5	0
Noncardiotoxic kinase inhibitor	axitinib	Transcriptomics	Random primed	RBX1	Upregulated	0.00690049678087234	15542	0	0	5	0
Noncardiotoxic kinase inhibitor	axitinib	Transcriptomics	Random primed	SERBP1	Upregulated	0.00689210649579763	15543	0	0	5	0
Noncardiotoxic kinase inhibitor	axitinib	Transcriptomics	Random primed	UBN2	Upregulated	0.00688017029315233	15544	0	0	5	0
Noncardiotoxic kinase inhibitor	axitinib	Transcriptomics	Random primed	PHF21B	Upregulated	0.00685634464025497	15545	0	0	5	0
Noncardiotoxic kinase inhibitor	axitinib	Transcriptomics	Random primed	BCL7A	Upregulated	0.00685245315544307	15546	0	0	5	0
Noncardiotoxic kinase inhibitor	axitinib	Transcriptomics	Random primed	NIM1K	Downregulated	-0.00682460814714432	15547	0	0	5	0
Noncardiotoxic kinase inhibitor	axitinib	Transcriptomics	Random primed	LIN52	Upregulated	0.00679972339421511	15548	0	0	5	0
Noncardiotoxic kinase inhibitor	axitinib	Transcriptomics	Random primed	FOXJ3	Downregulated	-0.00679490603506565	15549	0	0	5	0
Noncardiotoxic kinase inhibitor	axitinib	Transcriptomics	Random primed	PEG10	Upregulated	0.00677930563688278	15550	1	0	5	20
Noncardiotoxic kinase inhibitor	axitinib	Transcriptomics	Random primed	PARM1	Upregulated	0.00677797198295593	15551	1	1	5	40
Noncardiotoxic kinase inhibitor	axitinib	Transcriptomics	Random primed	RFFL	Upregulated	0.00676264530047774	15552	0	0	5	0
Noncardiotoxic kinase inhibitor	axitinib	Transcriptomics	Random primed	ETV2	Downregulated	-0.0067557729780674	15553	0	0	5	0
Noncardiotoxic kinase inhibitor	axitinib	Transcriptomics	Random primed	RSPO4	Downregulated	-0.00675556510686874	15554	0	0	5	0
Noncardiotoxic kinase inhibitor	axitinib	Transcriptomics	Random primed	CENPBD1	Downregulated	-0.0067459475249052	15555	0	0	5	0
Noncardiotoxic kinase inhibitor	axitinib	Transcriptomics	Random primed	TTL	Upregulated	0.00673685148358345	15556	0	0	5	0
Noncardiotoxic kinase inhibitor	axitinib	Transcriptomics	Random primed	TMCC3	Upregulated	0.00673016868531704	15557	0	0	5	0
Noncardiotoxic kinase inhibitor	axitinib	Transcriptomics	Random primed	KCTD4	Downregulated	-0.00671315528452396	15558	0	0	5	0
Noncardiotoxic kinase inhibitor	axitinib	Transcriptomics	Random primed	RAB2B	Upregulated	0.00667102262377739	15559	0	0	5	0
Noncardiotoxic kinase inhibitor	axitinib	Transcriptomics	Random primed	ZNF540	Downregulated	-0.00666864961385727	15560	0	0	5	0
Noncardiotoxic kinase inhibitor	axitinib	Transcriptomics	Random primed	CSDC2	Downregulated	-0.0066439114511013	15561	0	1	5	20
Noncardiotoxic kinase inhibitor	axitinib	Transcriptomics	Random primed	CHL1	Upregulated	0.00662876876886003	15562	0	0	5	0
Noncardiotoxic kinase inhibitor	axitinib	Transcriptomics	Random primed	C2ORF15	Downregulated	-0.00662708808667958	15563	0	0	5	0
Noncardiotoxic kinase inhibitor	axitinib	Transcriptomics	Random primed	SP1	Downregulated	-0.00662529543042183	15564	0	0	5	0
Noncardiotoxic kinase inhibitor	axitinib	Transcriptomics	Random primed	RHOXF1	Downregulated	-0.006615075096488	15565	0	0	5	0
Noncardiotoxic kinase inhibitor	axitinib	Transcriptomics	Random primed	AP1M2	Upregulated	0.0065968724898994	15566	0	0	5	0
Noncardiotoxic kinase inhibitor	axitinib	Transcriptomics	Random primed	TNPO1	Downregulated	-0.00659604072570801	15567	0	0	5	0
Noncardiotoxic kinase inhibitor	axitinib	Transcriptomics	Random primed	PIGH	Upregulated	0.00659143216907978	15568	0	0	5	0
Noncardiotoxic kinase inhibitor	axitinib	Transcriptomics	Random primed	TMEM179B	Downregulated	-0.0065490024164319	15569	0	0	5	0
Noncardiotoxic kinase inhibitor	axitinib	Transcriptomics	Random primed	ORC5	Upregulated	0.00653875283896923	15570	0	0	5	0
Noncardiotoxic kinase inhibitor	axitinib	Transcriptomics	Random primed	MAGEH1	Upregulated	0.00648988597095013	15571	0	0	5	0
Noncardiotoxic kinase inhibitor	axitinib	Transcriptomics	Random primed	NARF	Upregulated	0.00645620413124561	15572	0	0	5	0
Noncardiotoxic kinase inhibitor	axitinib	Transcriptomics	Random primed	NUDT13	Downregulated	-0.00642287479713559	15573	0	0	5	0
Noncardiotoxic kinase inhibitor	axitinib	Transcriptomics	Random primed	C12ORF73	Upregulated	0.00639916537329555	15574	0	0	5	0
Noncardiotoxic kinase inhibitor	axitinib	Transcriptomics	Random primed	TTC8	Downregulated	-0.0063934775069356	15575	0	0	5	0
Noncardiotoxic kinase inhibitor	axitinib	Transcriptomics	Random primed	ATP2A1	Downregulated	-0.00637688413262367	15576	0	0	5	0
Noncardiotoxic kinase inhibitor	axitinib	Transcriptomics	Random primed	ZBTB48	Upregulated	0.00637660464271903	15577	0	0	5	0
Noncardiotoxic kinase inhibitor	axitinib	Transcriptomics	Random primed	MAK16	Upregulated	0.00636641755700111	15578	0	0	5	0
Noncardiotoxic kinase inhibitor	axitinib	Transcriptomics	Random primed	PSMD13	Downregulated	-0.00635717488185037	15579	0	0	5	0
Noncardiotoxic kinase inhibitor	axitinib	Transcriptomics	Random primed	LOC105373314	Downregulated	-0.0063415165990591	15580	0	0	5	0
Noncardiotoxic kinase inhibitor	axitinib	Transcriptomics	Random primed	TBC1D31	Upregulated	0.00633554104715586	15581	0	0	5	0
Noncardiotoxic kinase inhibitor	axitinib	Transcriptomics	Random primed	HARS	Downregulated	-0.0063322227448225	15582	0	0	5	0
Noncardiotoxic kinase inhibitor	axitinib	Transcriptomics	Random primed	IBA57	Upregulated	0.00633214898407459	15583	0	0	5	0
Noncardiotoxic kinase inhibitor	axitinib	Transcriptomics	Random primed	UBE2G1	Upregulated	0.00633211042732	15584	0	0	5	0
Noncardiotoxic kinase inhibitor	axitinib	Transcriptomics	Random primed	ZBTB8OS	Upregulated	0.00632486715912819	15585	0	0	5	0
Noncardiotoxic kinase inhibitor	axitinib	Transcriptomics	Random primed	ICA1L	Upregulated	0.00631852895021439	15586	0	0	5	0
Noncardiotoxic kinase inhibitor	axitinib	Transcriptomics	Random primed	TBCA	Downregulated	-0.0063139770179987	15587	0	0	5	0
Noncardiotoxic kinase inhibitor	axitinib	Transcriptomics	Random primed	RMDN3	Upregulated	0.00630134996026754	15588	0	0	5	0
Noncardiotoxic kinase inhibitor	axitinib	Transcriptomics	Random primed	SEH1L	Downregulated	-0.00629833191633225	15589	0	0	5	0
Noncardiotoxic kinase inhibitor	axitinib	Transcriptomics	Random primed	EIF4G1	Upregulated	0.00627421988174319	15590	0	0	5	0
Noncardiotoxic kinase inhibitor	axitinib	Transcriptomics	Random primed	ARHGEF11	Downregulated	-0.00627243124181405	15591	0	0	5	0
Noncardiotoxic kinase inhibitor	axitinib	Transcriptomics	Random primed	LIPE	Downregulated	-0.0062522042542696	15592	0	0	5	0
Noncardiotoxic kinase inhibitor	axitinib	Transcriptomics	Random primed	FPGS	Upregulated	0.00624918155372143	15593	0	0	5	0
Noncardiotoxic kinase inhibitor	axitinib	Transcriptomics	Random primed	OTUD7B	Upregulated	0.00624822974205017	15594	0	0	5	0
Noncardiotoxic kinase inhibitor	axitinib	Transcriptomics	Random primed	PGM3	Downregulated	-0.00624676402658224	15595	0	0	5	0
Noncardiotoxic kinase inhibitor	axitinib	Transcriptomics	Random primed	ZNF774	Downregulated	-0.00624436214566231	15596	0	0	5	0
Noncardiotoxic kinase inhibitor	axitinib	Transcriptomics	Random primed	CLNS1A	Downregulated	-0.00624408647418022	15597	0	0	5	0
Noncardiotoxic kinase inhibitor	axitinib	Transcriptomics	Random primed	HNRNPUL1	Downregulated	-0.00622214751783758	15598	0	0	5	0
Noncardiotoxic kinase inhibitor	axitinib	Transcriptomics	Random primed	TPMT	Downregulated	-0.00621557682752609	15599	0	0	5	0
Noncardiotoxic kinase inhibitor	axitinib	Transcriptomics	Random primed	CIAO2A	Upregulated	0.00621195854619145	15600	0	0	5	0
Noncardiotoxic kinase inhibitor	axitinib	Transcriptomics	Random primed	RAB13	Downregulated	-0.0061903121881187	15601	0	0	5	0
Noncardiotoxic kinase inhibitor	axitinib	Transcriptomics	Random primed	LRP12	Upregulated	0.00618813764303923	15602	0	0	5	0
Noncardiotoxic kinase inhibitor	axitinib	Transcriptomics	Random primed	LRRC71	Downregulated	-0.00618477091193199	15603	0	0	5	0
Noncardiotoxic kinase inhibitor	axitinib	Transcriptomics	Random primed	ZC3H13	Downregulated	-0.00618009716272354	15604	0	0	5	0
Noncardiotoxic kinase inhibitor	axitinib	Transcriptomics	Random primed	FAM209A	Downregulated	-0.00615793126053177	15605	0	0	5	0
Noncardiotoxic kinase inhibitor	axitinib	Transcriptomics	Random primed	HIST1H4D	Downregulated	-0.00613359063863754	15606	0	0	5	0
Noncardiotoxic kinase inhibitor	axitinib	Transcriptomics	Random primed	SBNO1	Upregulated	0.00612176060676575	15607	0	0	5	0
Noncardiotoxic kinase inhibitor	axitinib	Transcriptomics	Random primed	ZNF236	Upregulated	0.00611272528767586	15608	0	0	5	0
Noncardiotoxic kinase inhibitor	axitinib	Transcriptomics	Random primed	DPM1	Upregulated	0.00611125838477164	15609	0	0	5	0
Noncardiotoxic kinase inhibitor	axitinib	Transcriptomics	Random primed	TTC1	Downregulated	-0.00607846975326538	15610	0	0	5	0
Noncardiotoxic kinase inhibitor	axitinib	Transcriptomics	Random primed	EID3	Upregulated	0.00607800614088774	15611	0	0	5	0
Noncardiotoxic kinase inhibitor	axitinib	Transcriptomics	Random primed	ARIH2	Upregulated	0.00607656510546803	15612	0	0	5	0
Noncardiotoxic kinase inhibitor	axitinib	Transcriptomics	Random primed	GPATCH8	Downregulated	-0.00606153402477503	15613	0	0	5	0
Noncardiotoxic kinase inhibitor	axitinib	Transcriptomics	Random primed	XRCC6	Upregulated	0.00603728219866753	15614	0	0	5	0
Noncardiotoxic kinase inhibitor	axitinib	Transcriptomics	Random primed	RBM4	Downregulated	-0.00603011087223422	15615	0	0	5	0
Noncardiotoxic kinase inhibitor	axitinib	Transcriptomics	Random primed	ADAMTS16	Downregulated	-0.00600749403238296	15616	0	0	5	0
Noncardiotoxic kinase inhibitor	axitinib	Transcriptomics	Random primed	EIF4H	Downregulated	-0.0059945248067379	15617	0	0	5	0
Noncardiotoxic kinase inhibitor	axitinib	Transcriptomics	Random primed	KPNA5	Upregulated	0.00597828105092049	15618	0	0	5	0
Noncardiotoxic kinase inhibitor	axitinib	Transcriptomics	Random primed	TIMM23B	Upregulated	0.00596817005425692	15619	0	0	5	0
Noncardiotoxic kinase inhibitor	axitinib	Transcriptomics	Random primed	MAML1	Upregulated	0.00596227701753378	15620	0	0	5	0
Noncardiotoxic kinase inhibitor	axitinib	Transcriptomics	Random primed	HLX	Downregulated	-0.00595958977937698	15621	0	0	5	0
Noncardiotoxic kinase inhibitor	axitinib	Transcriptomics	Random primed	GOLGA8R	Downregulated	-0.00594203621149063	15622	0	0	5	0
Noncardiotoxic kinase inhibitor	axitinib	Transcriptomics	Random primed	ZNF846	Downregulated	-0.00594203234650195	15623	0	0	5	0
Noncardiotoxic kinase inhibitor	axitinib	Transcriptomics	Random primed	SHISAL2B	Downregulated	-0.00593358427286148	15624	0	0	5	0
Noncardiotoxic kinase inhibitor	axitinib	Transcriptomics	Random primed	BRPF1	Downregulated	-0.00591679830104113	15625	0	0	5	0
Noncardiotoxic kinase inhibitor	axitinib	Transcriptomics	Random primed	PCF11	Downregulated	-0.00591587796807289	15626	0	0	5	0
Noncardiotoxic kinase inhibitor	axitinib	Transcriptomics	Random primed	KDM6B	Downregulated	-0.00589122921228409	15627	0	0	5	0
Noncardiotoxic kinase inhibitor	axitinib	Transcriptomics	Random primed	RNF39	Downregulated	-0.00588219799101353	15628	0	0	5	0
Noncardiotoxic kinase inhibitor	axitinib	Transcriptomics	Random primed	ASNSD1	Upregulated	0.00588097181171179	15629	0	0	5	0
Noncardiotoxic kinase inhibitor	axitinib	Transcriptomics	Random primed	BROX	Upregulated	0.00587638542056084	15630	0	0	5	0
Noncardiotoxic kinase inhibitor	axitinib	Transcriptomics	Random primed	CCK	Upregulated	0.00586255937814713	15631	0	0	5	0
Noncardiotoxic kinase inhibitor	axitinib	Transcriptomics	Random primed	TMEM171	Upregulated	0.00585283599793911	15632	0	0	5	0
Noncardiotoxic kinase inhibitor	axitinib	Transcriptomics	Random primed	CPLANE1	Upregulated	0.00584463775157928	15633	0	0	5	0
Noncardiotoxic kinase inhibitor	axitinib	Transcriptomics	Random primed	NRN1	Downregulated	-0.0058428093791008	15634	0	0	5	0
Noncardiotoxic kinase inhibitor	axitinib	Transcriptomics	Random primed	LCA5L	Upregulated	0.00582330971956253	15635	0	0	5	0
Noncardiotoxic kinase inhibitor	axitinib	Transcriptomics	Random primed	DMRTA1	Upregulated	0.00581798441708088	15636	0	0	5	0
Noncardiotoxic kinase inhibitor	axitinib	Transcriptomics	Random primed	AKAP13	Downregulated	-0.00581650212407112	15637	0	0	5	0
Noncardiotoxic kinase inhibitor	axitinib	Transcriptomics	Random primed	ATP2C1	Upregulated	0.00579623132944107	15638	0	0	5	0
Noncardiotoxic kinase inhibitor	axitinib	Transcriptomics	Random primed	WDR17	Upregulated	0.00578618486179039	15639	0	0	5	0
Noncardiotoxic kinase inhibitor	axitinib	Transcriptomics	Random primed	MARS	Downregulated	-0.00577819868922234	15640	0	0	5	0
Noncardiotoxic kinase inhibitor	axitinib	Transcriptomics	Random primed	MPZL1	Upregulated	0.00576751604676247	15641	0	0	5	0
Noncardiotoxic kinase inhibitor	axitinib	Transcriptomics	Random primed	RDH5	Upregulated	0.00576550932601094	15642	0	0	5	0
Noncardiotoxic kinase inhibitor	axitinib	Transcriptomics	Random primed	GPR85	Upregulated	0.00576542429625988	15643	0	0	5	0
Noncardiotoxic kinase inhibitor	axitinib	Transcriptomics	Random primed	MMS22L	Upregulated	0.0057631678879261	15644	0	0	5	0
Noncardiotoxic kinase inhibitor	axitinib	Transcriptomics	Random primed	ILKAP	Upregulated	0.00576078332960606	15645	0	0	5	0
Noncardiotoxic kinase inhibitor	axitinib	Transcriptomics	Random primed	MORC4	Upregulated	0.00575893223285675	15646	0	0	5	0
Noncardiotoxic kinase inhibitor	axitinib	Transcriptomics	Random primed	RAB6A	Downregulated	-0.00575690567493439	15647	0	0	5	0
Noncardiotoxic kinase inhibitor	axitinib	Transcriptomics	Random primed	AGTPBP1	Downregulated	-0.00575017631053925	15648	0	0	5	0
Noncardiotoxic kinase inhibitor	axitinib	Transcriptomics	Random primed	GATAD1	Upregulated	0.00573219880461693	15649	0	0	5	0
Noncardiotoxic kinase inhibitor	axitinib	Transcriptomics	Random primed	WDR61	Downregulated	-0.00572935743257403	15650	0	0	5	0
Noncardiotoxic kinase inhibitor	axitinib	Transcriptomics	Random primed	PRIM2	Upregulated	0.00570989698171616	15651	0	0	5	0
Noncardiotoxic kinase inhibitor	axitinib	Transcriptomics	Random primed	C1ORF122	Upregulated	0.00567221418023109	15652	0	0	5	0
Noncardiotoxic kinase inhibitor	axitinib	Transcriptomics	Random primed	BRCC3	Upregulated	0.00567013546824455	15653	0	0	5	0
Noncardiotoxic kinase inhibitor	axitinib	Transcriptomics	Random primed	LIN54	Downregulated	-0.00566826425492764	15654	0	0	5	0
Noncardiotoxic kinase inhibitor	axitinib	Transcriptomics	Random primed	MECP2	Upregulated	0.00564908348023891	15655	0	0	5	0
Noncardiotoxic kinase inhibitor	axitinib	Transcriptomics	Random primed	CSKMT	Upregulated	0.00564464572817087	15656	0	0	5	0
Noncardiotoxic kinase inhibitor	axitinib	Transcriptomics	Random primed	TLR5	Downregulated	-0.00564258228987455	15657	0	0	5	0
Noncardiotoxic kinase inhibitor	axitinib	Transcriptomics	Random primed	APEH	Upregulated	0.00563398487865925	15658	0	0	5	0
Noncardiotoxic kinase inhibitor	axitinib	Transcriptomics	Random primed	C9ORF24	Upregulated	0.00562687125056982	15659	0	0	5	0
Noncardiotoxic kinase inhibitor	axitinib	Transcriptomics	Random primed	EDN3	Downregulated	-0.00559673719108105	15660	0	0	5	0
Noncardiotoxic kinase inhibitor	axitinib	Transcriptomics	Random primed	DUSP7	Downregulated	-0.00559298694133759	15661	0	0	5	0
Noncardiotoxic kinase inhibitor	axitinib	Transcriptomics	Random primed	POLR2J	Downregulated	-0.005577252805233	15662	0	0	5	0
Noncardiotoxic kinase inhibitor	axitinib	Transcriptomics	Random primed	PPARA	Upregulated	0.00556819885969162	15663	0	0	5	0
Noncardiotoxic kinase inhibitor	axitinib	Transcriptomics	Random primed	TMEM45B	Upregulated	0.00555912517011166	15664	0	0	5	0
Noncardiotoxic kinase inhibitor	axitinib	Transcriptomics	Random primed	FGF13	Downregulated	-0.00555851571261883	15665	0	0	5	0
Noncardiotoxic kinase inhibitor	axitinib	Transcriptomics	Random primed	DGKE	Downregulated	-0.00555160753428936	15666	0	0	5	0
Noncardiotoxic kinase inhibitor	axitinib	Transcriptomics	Random primed	DDX28	Downregulated	-0.00555145852267742	15667	0	0	5	0
Noncardiotoxic kinase inhibitor	axitinib	Transcriptomics	Random primed	MPV17	Upregulated	0.00553777888417244	15668	0	0	5	0
Noncardiotoxic kinase inhibitor	axitinib	Transcriptomics	Random primed	ZFAND4	Downregulated	-0.00553444635588676	15669	0	0	5	0
Noncardiotoxic kinase inhibitor	axitinib	Transcriptomics	Random primed	CHTF8	Upregulated	0.0055155336856842	15670	0	0	5	0
Noncardiotoxic kinase inhibitor	axitinib	Transcriptomics	Random primed	CCDC188	Upregulated	0.00548651218414307	15671	0	0	5	0
Noncardiotoxic kinase inhibitor	axitinib	Transcriptomics	Random primed	ROBO4	Downregulated	-0.00548649518750608	15672	0	0	5	0
Noncardiotoxic kinase inhibitor	axitinib	Transcriptomics	Random primed	CRB3	Upregulated	0.00547757148742676	15673	0	0	5	0
Noncardiotoxic kinase inhibitor	axitinib	Transcriptomics	Random primed	CCR9	Downregulated	-0.00547365210950375	15674	0	0	5	0
Noncardiotoxic kinase inhibitor	axitinib	Transcriptomics	Random primed	CCDC73	Upregulated	0.0054712500423193	15675	0	0	5	0
Noncardiotoxic kinase inhibitor	axitinib	Transcriptomics	Random primed	SF1	Upregulated	0.00546457965974696	15676	0	0	5	0
Noncardiotoxic kinase inhibitor	axitinib	Transcriptomics	Random primed	PPP3CC	Upregulated	0.00546098509803414	15677	0	0	5	0
Noncardiotoxic kinase inhibitor	axitinib	Transcriptomics	Random primed	AMACR	Upregulated	0.00545838831458241	15678	0	0	5	0
Noncardiotoxic kinase inhibitor	axitinib	Transcriptomics	Random primed	ELMOD2	Upregulated	0.00545046105980873	15679	0	0	5	0
Noncardiotoxic kinase inhibitor	axitinib	Transcriptomics	Random primed	ZNHIT1	Downregulated	-0.00544038936495781	15680	0	0	5	0
Noncardiotoxic kinase inhibitor	axitinib	Transcriptomics	Random primed	FEM1A	Downregulated	-0.00542619600892067	15681	0	0	5	0
Noncardiotoxic kinase inhibitor	axitinib	Transcriptomics	Random primed	FAM47E	Upregulated	0.00542039042338729	15682	0	0	5	0
Noncardiotoxic kinase inhibitor	axitinib	Transcriptomics	Random primed	MVB12A	Upregulated	0.00541411978192627	15683	0	0	5	0
Noncardiotoxic kinase inhibitor	axitinib	Transcriptomics	Random primed	KIAA1328	Upregulated	0.0053996441885829	15684	0	0	5	0
Noncardiotoxic kinase inhibitor	axitinib	Transcriptomics	Random primed	KIAA1211L	Upregulated	0.00539542781189084	15685	0	0	5	0
Noncardiotoxic kinase inhibitor	axitinib	Transcriptomics	Random primed	HKR1	Upregulated	0.00538914017379284	15686	0	0	5	0
Noncardiotoxic kinase inhibitor	axitinib	Transcriptomics	Random primed	CLPB	Upregulated	0.00538715720176697	15687	0	0	5	0
Noncardiotoxic kinase inhibitor	axitinib	Transcriptomics	Random primed	CCDC25	Downregulated	-0.00538389105349779	15688	0	0	5	0
Noncardiotoxic kinase inhibitor	axitinib	Transcriptomics	Random primed	POU6F1	Upregulated	0.00538157410919666	15689	0	0	5	0
Noncardiotoxic kinase inhibitor	axitinib	Transcriptomics	Random primed	NCAPG2	Upregulated	0.00536966323852539	15690	0	0	5	0
Noncardiotoxic kinase inhibitor	axitinib	Transcriptomics	Random primed	GABRQ	Downregulated	-0.00536173423752189	15691	0	0	5	0
Noncardiotoxic kinase inhibitor	axitinib	Transcriptomics	Random primed	SCUBE2	Upregulated	0.00534712038934231	15692	0	0	5	0
Noncardiotoxic kinase inhibitor	axitinib	Transcriptomics	Random primed	MTFR2	Downregulated	-0.00534638538956642	15693	0	0	5	0
Noncardiotoxic kinase inhibitor	axitinib	Transcriptomics	Random primed	TMEM237	Upregulated	0.00533092673867941	15694	0	0	5	0
Noncardiotoxic kinase inhibitor	axitinib	Transcriptomics	Random primed	NUDT16L1	Upregulated	0.00532975494861603	15695	0	0	5	0
Noncardiotoxic kinase inhibitor	axitinib	Transcriptomics	Random primed	ARMS2	Downregulated	-0.00531730810180306	15696	0	0	5	0
Noncardiotoxic kinase inhibitor	axitinib	Transcriptomics	Random primed	PMPCA	Downregulated	-0.00529730971902609	15697	0	0	5	0
Noncardiotoxic kinase inhibitor	axitinib	Transcriptomics	Random primed	SDF2L1	Upregulated	0.00529621839523315	15698	0	0	5	0
Noncardiotoxic kinase inhibitor	axitinib	Transcriptomics	Random primed	HMSD	Downregulated	-0.00528567060828209	15699	0	0	5	0
Noncardiotoxic kinase inhibitor	axitinib	Transcriptomics	Random primed	SPDL1	Downregulated	-0.00528182163834572	15700	0	0	5	0
Noncardiotoxic kinase inhibitor	axitinib	Transcriptomics	Random primed	MINDY3	Upregulated	0.00527299977838993	15701	0	0	5	0
Noncardiotoxic kinase inhibitor	axitinib	Transcriptomics	Random primed	BHMG1	Upregulated	0.00526856411015615	15702	0	0	5	0
Noncardiotoxic kinase inhibitor	axitinib	Transcriptomics	Random primed	PITHD1	Upregulated	0.0052614800632	15703	0	0	5	0
Noncardiotoxic kinase inhibitor	axitinib	Transcriptomics	Random primed	MIA	Upregulated	0.0052374605438672	15704	0	0	5	0
Noncardiotoxic kinase inhibitor	axitinib	Transcriptomics	Random primed	GYG1	Downregulated	-0.00521690081804991	15705	0	0	5	0
Noncardiotoxic kinase inhibitor	axitinib	Transcriptomics	Random primed	MPG	Downregulated	-0.00520725734531879	15706	0	0	5	0
Noncardiotoxic kinase inhibitor	axitinib	Transcriptomics	Random primed	CA4	Upregulated	0.00520683997310698	15707	0	0	5	0
Noncardiotoxic kinase inhibitor	axitinib	Transcriptomics	Random primed	EP300	Upregulated	0.00514383502304554	15708	0	0	5	0
Noncardiotoxic kinase inhibitor	axitinib	Transcriptomics	Random primed	PLA2G4F	Downregulated	-0.00514368638396263	15709	0	0	5	0
Noncardiotoxic kinase inhibitor	axitinib	Transcriptomics	Random primed	ZNF7	Upregulated	0.00511716841720045	15710	0	0	5	0
Noncardiotoxic kinase inhibitor	axitinib	Transcriptomics	Random primed	ABCB1	Upregulated	0.00511635802686214	15711	0	0	5	0
Noncardiotoxic kinase inhibitor	axitinib	Transcriptomics	Random primed	MUC5AC	Upregulated	0.0051151933381334	15712	0	0	5	0
Noncardiotoxic kinase inhibitor	axitinib	Transcriptomics	Random primed	FAM222B	Downregulated	-0.00508600473403931	15713	0	0	5	0
Noncardiotoxic kinase inhibitor	axitinib	Transcriptomics	Random primed	SLC18A2	Downregulated	-0.0050802324898541	15714	0	0	5	0
Noncardiotoxic kinase inhibitor	axitinib	Transcriptomics	Random primed	CDC42BPB	Downregulated	-0.00507422015070915	15715	0	0	5	0
Noncardiotoxic kinase inhibitor	axitinib	Transcriptomics	Random primed	SNAPIN	Upregulated	0.00507269036024809	15716	0	0	5	0
Noncardiotoxic kinase inhibitor	axitinib	Transcriptomics	Random primed	SLAMF8	Upregulated	0.00505907796323299	15717	0	0	5	0
Noncardiotoxic kinase inhibitor	axitinib	Transcriptomics	Random primed	LOC101928592	Downregulated	-0.00501876343041658	15718	0	0	5	0
Noncardiotoxic kinase inhibitor	axitinib	Transcriptomics	Random primed	B9D2	Upregulated	0.00500332396477461	15719	0	0	5	0
Noncardiotoxic kinase inhibitor	axitinib	Transcriptomics	Random primed	SEC11A	Upregulated	0.00500306710600853	15720	0	0	5	0
Noncardiotoxic kinase inhibitor	axitinib	Transcriptomics	Random primed	SEPT8	Upregulated	0.00499862283468246	15721	0	0	5	0
Noncardiotoxic kinase inhibitor	axitinib	Transcriptomics	Random primed	SLC7A2	Upregulated	0.00495596528053284	15722	0	0	5	0
Noncardiotoxic kinase inhibitor	axitinib	Transcriptomics	Random primed	HOXC13	Upregulated	0.00492893332848325	15723	0	0	5	0
Noncardiotoxic kinase inhibitor	axitinib	Transcriptomics	Random primed	ZYG11B	Upregulated	0.00492877587676048	15724	0	0	5	0
Noncardiotoxic kinase inhibitor	axitinib	Transcriptomics	Random primed	SLC39A1	Downregulated	-0.0049280870705843	15725	0	0	5	0
Noncardiotoxic kinase inhibitor	axitinib	Transcriptomics	Random primed	SLC7A9	Upregulated	0.00492635443806648	15726	0	0	5	0
Noncardiotoxic kinase inhibitor	axitinib	Transcriptomics	Random primed	RD3	Upregulated	0.00492308596149087	15727	0	0	5	0
Noncardiotoxic kinase inhibitor	axitinib	Transcriptomics	Random primed	SRI	Downregulated	-0.00491486540995538	15728	0	0	5	0
Noncardiotoxic kinase inhibitor	axitinib	Transcriptomics	Random primed	TTC9B	Upregulated	0.00491216415539384	15729	0	0	5	0
Noncardiotoxic kinase inhibitor	axitinib	Transcriptomics	Random primed	DCUN1D3	Downregulated	-0.00490819439291954	15730	0	0	5	0
Noncardiotoxic kinase inhibitor	axitinib	Transcriptomics	Random primed	PPP1R9B	Downregulated	-0.00488090589642525	15731	0	0	5	0
Noncardiotoxic kinase inhibitor	axitinib	Transcriptomics	Random primed	ZNF70	Upregulated	0.0048487943247892	15732	0	0	5	0
Noncardiotoxic kinase inhibitor	axitinib	Transcriptomics	Random primed	PTGES2	Downregulated	-0.0048302847892046	15733	0	0	5	0
Noncardiotoxic kinase inhibitor	axitinib	Transcriptomics	Random primed	LOC100129098	Downregulated	-0.00482084229588509	15734	0	0	5	0
Noncardiotoxic kinase inhibitor	axitinib	Transcriptomics	Random primed	ERC1	Downregulated	-0.00481528826057911	15735	0	0	5	0
Noncardiotoxic kinase inhibitor	axitinib	Transcriptomics	Random primed	C2ORF80	Downregulated	-0.00481333807110786	15736	0	0	5	0
Noncardiotoxic kinase inhibitor	axitinib	Transcriptomics	Random primed	CAMK4	Upregulated	0.00480627529323101	15737	0	0	5	0
Noncardiotoxic kinase inhibitor	axitinib	Transcriptomics	Random primed	FHL3	Upregulated	0.00479444693773985	15738	0	0	5	0
Noncardiotoxic kinase inhibitor	axitinib	Transcriptomics	Random primed	C16ORF89	Upregulated	0.00478706518188119	15739	0	0	5	0
Noncardiotoxic kinase inhibitor	axitinib	Transcriptomics	Random primed	PHF11	Downregulated	-0.0047832140699029	15740	0	0	5	0
Noncardiotoxic kinase inhibitor	axitinib	Transcriptomics	Random primed	CAMP	Upregulated	0.00475662894896232	15741	0	0	5	0
Noncardiotoxic kinase inhibitor	axitinib	Transcriptomics	Random primed	STAG1	Downregulated	-0.00474914647638798	15742	0	0	5	0
Noncardiotoxic kinase inhibitor	axitinib	Transcriptomics	Random primed	MXD3	Downregulated	-0.00474352575838566	15743	0	0	5	0
Noncardiotoxic kinase inhibitor	axitinib	Transcriptomics	Random primed	VN1R1	Upregulated	0.00470548951998353	15744	0	0	5	0
Noncardiotoxic kinase inhibitor	axitinib	Transcriptomics	Random primed	CLDN4	Downregulated	-0.00470353215932846	15745	0	0	5	0
Noncardiotoxic kinase inhibitor	axitinib	Transcriptomics	Random primed	C3ORF18	Upregulated	0.00468414686620235	15746	0	0	5	0
Noncardiotoxic kinase inhibitor	axitinib	Transcriptomics	Random primed	C4ORF19	Downregulated	-0.00467729419469833	15747	0	0	5	0
Noncardiotoxic kinase inhibitor	axitinib	Transcriptomics	Random primed	ODF2	Upregulated	0.0046715384349227	15748	0	0	5	0
Noncardiotoxic kinase inhibitor	axitinib	Transcriptomics	Random primed	ZBTB43	Downregulated	-0.00466931834816933	15749	0	0	5	0
Noncardiotoxic kinase inhibitor	axitinib	Transcriptomics	Random primed	SERINC5	Downregulated	-0.00464982092380524	15750	0	0	5	0
Noncardiotoxic kinase inhibitor	axitinib	Transcriptomics	Random primed	NR1H3	Upregulated	0.00462629999965429	15751	0	0	5	0
Noncardiotoxic kinase inhibitor	axitinib	Transcriptomics	Random primed	PTTG1	Downregulated	-0.00462516248226166	15752	1	0	5	20
Noncardiotoxic kinase inhibitor	axitinib	Transcriptomics	Random primed	KRT85	Downregulated	-0.00461580939590931	15753	0	0	5	0
Noncardiotoxic kinase inhibitor	axitinib	Transcriptomics	Random primed	ZNF343	Upregulated	0.00460619851946831	15754	0	0	5	0
Noncardiotoxic kinase inhibitor	axitinib	Transcriptomics	Random primed	FGGY	Downregulated	-0.00459631606936455	15755	0	0	5	0
Noncardiotoxic kinase inhibitor	axitinib	Transcriptomics	Random primed	POLR3K	Upregulated	0.004594711586833	15756	0	0	5	0
Noncardiotoxic kinase inhibitor	axitinib	Transcriptomics	Random primed	FBP2	Downregulated	-0.00459145940840244	15757	0	0	5	0
Noncardiotoxic kinase inhibitor	axitinib	Transcriptomics	Random primed	GP1BA	Upregulated	0.00458433527201123	15758	0	0	5	0
Noncardiotoxic kinase inhibitor	axitinib	Transcriptomics	Random primed	ETNK2	Upregulated	0.00457807332277298	15759	0	0	5	0
Noncardiotoxic kinase inhibitor	axitinib	Transcriptomics	Random primed	FTH1P18	Downregulated	-0.0045631155371666	15760	0	0	5	0
Noncardiotoxic kinase inhibitor	axitinib	Transcriptomics	Random primed	SUN1	Upregulated	0.0045616170973517	15761	0	0	5	0
Noncardiotoxic kinase inhibitor	axitinib	Transcriptomics	Random primed	ZC3H11A	Downregulated	-0.00455843894742429	15762	0	0	5	0
Noncardiotoxic kinase inhibitor	axitinib	Transcriptomics	Random primed	NEUROG1	Downregulated	-0.00455761030316353	15763	0	0	5	0
Noncardiotoxic kinase inhibitor	axitinib	Transcriptomics	Random primed	LOC107984512	Downregulated	-0.00453574396669865	15764	0	0	5	0
Noncardiotoxic kinase inhibitor	axitinib	Transcriptomics	Random primed	GPR161	Upregulated	0.00453523378819227	15765	0	0	5	0
Noncardiotoxic kinase inhibitor	axitinib	Transcriptomics	Random primed	PRSS41	Upregulated	0.00452095764921978	15766	0	0	5	0
Noncardiotoxic kinase inhibitor	axitinib	Transcriptomics	Random primed	ANO6	Upregulated	0.00451781749725342	15767	0	0	5	0
Noncardiotoxic kinase inhibitor	axitinib	Transcriptomics	Random primed	VIRMA	Upregulated	0.00451384410262108	15768	0	0	5	0
Noncardiotoxic kinase inhibitor	axitinib	Transcriptomics	Random primed	TMEM17	Upregulated	0.00450552925467491	15769	0	0	5	0
Noncardiotoxic kinase inhibitor	axitinib	Transcriptomics	Random primed	HOXB8	Downregulated	-0.00449803192168474	15770	0	0	5	0
Noncardiotoxic kinase inhibitor	axitinib	Transcriptomics	Random primed	ACTR10	Downregulated	-0.00449243672192097	15771	0	0	5	0
Noncardiotoxic kinase inhibitor	axitinib	Transcriptomics	Random primed	OPN1SW	Upregulated	0.0044703277235385	15772	0	0	5	0
Noncardiotoxic kinase inhibitor	axitinib	Transcriptomics	Random primed	PPM1M	Upregulated	0.00446552000939846	15773	0	0	5	0
Noncardiotoxic kinase inhibitor	axitinib	Transcriptomics	Random primed	NPY4R	Downregulated	-0.00446063093841076	15774	0	0	5	0
Noncardiotoxic kinase inhibitor	axitinib	Transcriptomics	Random primed	RBM33	Downregulated	-0.00445623220875859	15775	0	0	5	0
Noncardiotoxic kinase inhibitor	axitinib	Transcriptomics	Random primed	CFP	Downregulated	-0.0044522175565362	15776	0	0	5	0
Noncardiotoxic kinase inhibitor	axitinib	Transcriptomics	Random primed	CALHM6	Upregulated	0.00444600023329258	15777	0	0	5	0
Noncardiotoxic kinase inhibitor	axitinib	Transcriptomics	Random primed	RAB28	Upregulated	0.00444382820278406	15778	0	0	5	0
Noncardiotoxic kinase inhibitor	axitinib	Transcriptomics	Random primed	TXLNG	Downregulated	-0.00444221831858158	15779	0	0	5	0
Noncardiotoxic kinase inhibitor	axitinib	Transcriptomics	Random primed	BDP1	Downregulated	-0.0044367603957653	15780	0	0	5	0
Noncardiotoxic kinase inhibitor	axitinib	Transcriptomics	Random primed	SH3GL1	Upregulated	0.00443279257742688	15781	0	0	5	0
Noncardiotoxic kinase inhibitor	axitinib	Transcriptomics	Random primed	TROVE2	Upregulated	0.00441923886537552	15782	0	0	5	0
Noncardiotoxic kinase inhibitor	axitinib	Transcriptomics	Random primed	CCDC51	Upregulated	0.00441170074045658	15783	0	0	5	0
Noncardiotoxic kinase inhibitor	axitinib	Transcriptomics	Random primed	CRTC1	Upregulated	0.0044023908674717	15784	0	0	5	0
Noncardiotoxic kinase inhibitor	axitinib	Transcriptomics	Random primed	ITPRIPL2	Upregulated	0.00440137945115566	15785	0	0	5	0
Noncardiotoxic kinase inhibitor	axitinib	Transcriptomics	Random primed	ERCC4	Downregulated	-0.00439759399741888	15786	0	0	5	0
Noncardiotoxic kinase inhibitor	axitinib	Transcriptomics	Random primed	ARHGAP28	Upregulated	0.00438870638608932	15787	0	0	5	0
Noncardiotoxic kinase inhibitor	axitinib	Transcriptomics	Random primed	RHOG	Upregulated	0.00437492355704308	15788	0	0	5	0
Noncardiotoxic kinase inhibitor	axitinib	Transcriptomics	Random primed	RPP14	Upregulated	0.00437260903418064	15789	0	0	5	0
Noncardiotoxic kinase inhibitor	axitinib	Transcriptomics	Random primed	SPTY2D1	Upregulated	0.00435072854161263	15790	0	0	5	0
Noncardiotoxic kinase inhibitor	axitinib	Transcriptomics	Random primed	GLB1L	Upregulated	0.00434665775392204	15791	0	0	5	0
Noncardiotoxic kinase inhibitor	axitinib	Transcriptomics	Random primed	ZNF670	Upregulated	0.00433865934610367	15792	0	0	5	0
Noncardiotoxic kinase inhibitor	axitinib	Transcriptomics	Random primed	AMFR	Downregulated	-0.00433223433792591	15793	0	0	5	0
Noncardiotoxic kinase inhibitor	axitinib	Transcriptomics	Random primed	ST6GAL2	Downregulated	-0.00432697832584381	15794	0	0	5	0
Noncardiotoxic kinase inhibitor	axitinib	Transcriptomics	Random primed	LYRM7	Downregulated	-0.00432604923844337	15795	0	0	5	0
Noncardiotoxic kinase inhibitor	axitinib	Transcriptomics	Random primed	C2ORF40	Downregulated	-0.0043158084154129	15796	0	0	5	0
Noncardiotoxic kinase inhibitor	axitinib	Transcriptomics	Random primed	LOC107985734	Upregulated	0.00431201889296062	15797	0	0	5	0
Noncardiotoxic kinase inhibitor	axitinib	Transcriptomics	Random primed	GOLGA8O	Upregulated	0.00430394811555743	15798	0	0	5	0
Noncardiotoxic kinase inhibitor	axitinib	Transcriptomics	Random primed	C5AR2	Downregulated	-0.00428665690124035	15799	0	0	5	0
Noncardiotoxic kinase inhibitor	axitinib	Transcriptomics	Random primed	ZCCHC9	Downregulated	-0.00426520752953365	15800	0	0	5	0
Noncardiotoxic kinase inhibitor	axitinib	Transcriptomics	Random primed	CCDC146	Upregulated	0.00424567223526537	15801	0	0	5	0
Noncardiotoxic kinase inhibitor	axitinib	Transcriptomics	Random primed	ZNF491	Upregulated	0.00423992294818163	15802	0	0	5	0
Noncardiotoxic kinase inhibitor	axitinib	Transcriptomics	Random primed	HS3ST1	Upregulated	0.00422965511679649	15803	0	0	5	0
Noncardiotoxic kinase inhibitor	axitinib	Transcriptomics	Random primed	KCTD20	Upregulated	0.00422425642609596	15804	0	0	5	0
Noncardiotoxic kinase inhibitor	axitinib	Transcriptomics	Random primed	MT1A	Downregulated	-0.00421238467097282	15805	0	0	5	0
Noncardiotoxic kinase inhibitor	axitinib	Transcriptomics	Random primed	ATG3	Downregulated	-0.00421114340424538	15806	0	0	5	0
Noncardiotoxic kinase inhibitor	axitinib	Transcriptomics	Random primed	ZDHHC19	Upregulated	0.00420908466912806	15807	0	0	5	0
Noncardiotoxic kinase inhibitor	axitinib	Transcriptomics	Random primed	CCNE2	Downregulated	-0.00420439820736647	15808	0	0	5	0
Noncardiotoxic kinase inhibitor	axitinib	Transcriptomics	Random primed	ODF2L	Downregulated	-0.00420163050293922	15809	0	0	5	0
Noncardiotoxic kinase inhibitor	axitinib	Transcriptomics	Random primed	FAM187B	Upregulated	0.00420042363111861	15810	0	0	5	0
Noncardiotoxic kinase inhibitor	axitinib	Transcriptomics	Random primed	NOD1	Upregulated	0.00419745203107595	15811	0	0	5	0
Noncardiotoxic kinase inhibitor	axitinib	Transcriptomics	Random primed	IFNL2	Downregulated	-0.00419461317360401	15812	0	0	5	0
Noncardiotoxic kinase inhibitor	axitinib	Transcriptomics	Random primed	PWP2	Upregulated	0.00419002128764987	15813	0	0	5	0
Noncardiotoxic kinase inhibitor	axitinib	Transcriptomics	Random primed	LCN8	Downregulated	-0.00418781898915768	15814	0	0	5	0
Noncardiotoxic kinase inhibitor	axitinib	Transcriptomics	Random primed	PEX26	Upregulated	0.00416840706020594	15815	0	0	5	0
Noncardiotoxic kinase inhibitor	axitinib	Transcriptomics	Random primed	TOB2	Upregulated	0.00416775271296501	15816	0	0	5	0
Noncardiotoxic kinase inhibitor	axitinib	Transcriptomics	Random primed	PUF60	Downregulated	-0.00415999903343618	15817	0	0	5	0
Noncardiotoxic kinase inhibitor	axitinib	Transcriptomics	Random primed	PSIP1	Downregulated	-0.00414871424436569	15818	0	0	5	0
Noncardiotoxic kinase inhibitor	axitinib	Transcriptomics	Random primed	CDIPT	Downregulated	-0.00414507947862148	15819	0	0	5	0
Noncardiotoxic kinase inhibitor	axitinib	Transcriptomics	Random primed	LOC102724474	Downregulated	-0.00414345450699329	15820	0	0	5	0
Noncardiotoxic kinase inhibitor	axitinib	Transcriptomics	Random primed	NCOA5	Upregulated	0.00414039865136147	15821	0	0	5	0
Noncardiotoxic kinase inhibitor	axitinib	Transcriptomics	Random primed	TSPAN17	Downregulated	-0.00413725897669792	15822	0	0	5	0
Noncardiotoxic kinase inhibitor	axitinib	Transcriptomics	Random primed	IRF5	Downregulated	-0.00411747395992279	15823	0	0	5	0
Noncardiotoxic kinase inhibitor	axitinib	Transcriptomics	Random primed	BATF	Downregulated	-0.00409637689590454	15824	0	0	5	0
Noncardiotoxic kinase inhibitor	axitinib	Transcriptomics	Random primed	PIP5KL1	Upregulated	0.00409484319388866	15825	0	0	5	0
Noncardiotoxic kinase inhibitor	axitinib	Transcriptomics	Random primed	SEC14L3	Upregulated	0.00408684113062918	15826	0	0	5	0
Noncardiotoxic kinase inhibitor	axitinib	Transcriptomics	Random primed	NKRF	Downregulated	-0.00408541467040777	15827	0	0	5	0
Noncardiotoxic kinase inhibitor	axitinib	Transcriptomics	Random primed	PROZ	Downregulated	-0.00408482495695353	15828	0	0	5	0
Noncardiotoxic kinase inhibitor	axitinib	Transcriptomics	Random primed	ARAF	Upregulated	0.00405347486957908	15829	0	0	5	0
Noncardiotoxic kinase inhibitor	axitinib	Transcriptomics	Random primed	FGD4	Downregulated	-0.00404999605379999	15830	0	0	5	0
Noncardiotoxic kinase inhibitor	axitinib	Transcriptomics	Random primed	ZNF594	Upregulated	0.00404857322573662	15831	0	0	5	0
Noncardiotoxic kinase inhibitor	axitinib	Transcriptomics	Random primed	FLOT1	Downregulated	-0.00404284516116604	15832	0	0	5	0
Noncardiotoxic kinase inhibitor	axitinib	Transcriptomics	Random primed	GSK3A	Upregulated	0.00403133351355791	15833	0	0	5	0
Noncardiotoxic kinase inhibitor	axitinib	Transcriptomics	Random primed	DLEU7	Downregulated	-0.00400812849402428	15834	0	0	5	0
Noncardiotoxic kinase inhibitor	axitinib	Transcriptomics	Random primed	COPS7B	Downregulated	-0.00400064885616302	15835	0	0	5	0
Noncardiotoxic kinase inhibitor	axitinib	Transcriptomics	Random primed	RAP1B	Downregulated	-0.00397933349013329	15836	0	0	5	0
Noncardiotoxic kinase inhibitor	axitinib	Transcriptomics	Random primed	LOC100287387	Downregulated	-0.00397518239915371	15837	0	0	5	0
Noncardiotoxic kinase inhibitor	axitinib	Transcriptomics	Random primed	IGSF8	Downregulated	-0.003975023701787	15838	0	0	5	0
Noncardiotoxic kinase inhibitor	axitinib	Transcriptomics	Random primed	MPDU1	Downregulated	-0.00396519154310226	15839	0	0	5	0
Noncardiotoxic kinase inhibitor	axitinib	Transcriptomics	Random primed	BBS4	Upregulated	0.00396186858415604	15840	0	0	5	0
Noncardiotoxic kinase inhibitor	axitinib	Transcriptomics	Random primed	CR1L	Upregulated	0.00395742454566061	15841	0	0	5	0
Noncardiotoxic kinase inhibitor	axitinib	Transcriptomics	Random primed	SPDEF	Downregulated	-0.00395148694515228	15842	0	0	5	0
Noncardiotoxic kinase inhibitor	axitinib	Transcriptomics	Random primed	PHF2	Downregulated	-0.00394929992035031	15843	0	0	5	0
Noncardiotoxic kinase inhibitor	axitinib	Transcriptomics	Random primed	DMXL1	Upregulated	0.0039383627474308	15844	0	0	5	0
Noncardiotoxic kinase inhibitor	axitinib	Transcriptomics	Random primed	TMEM131	Upregulated	0.00392968924716115	15845	0	0	5	0
Noncardiotoxic kinase inhibitor	axitinib	Transcriptomics	Random primed	ZNF81	Upregulated	0.00392739921808243	15846	0	0	5	0
Noncardiotoxic kinase inhibitor	axitinib	Transcriptomics	Random primed	CRYGB	Downregulated	-0.00392664186656475	15847	0	0	5	0
Noncardiotoxic kinase inhibitor	axitinib	Transcriptomics	Random primed	TRRAP	Downregulated	-0.00392656028270721	15848	0	0	5	0
Noncardiotoxic kinase inhibitor	axitinib	Transcriptomics	Random primed	HAVCR1	Upregulated	0.00391300387564115	15849	0	0	5	0
Noncardiotoxic kinase inhibitor	axitinib	Transcriptomics	Random primed	SIGLEC14	Downregulated	-0.00390917398035526	15850.5	0	0	5	0
Noncardiotoxic kinase inhibitor	axitinib	Transcriptomics	Random primed	SLC13A2	Downregulated	-0.00390917398035526	15850.5	0	0	5	0
Noncardiotoxic kinase inhibitor	axitinib	Transcriptomics	Random primed	ZNF641	Upregulated	0.00390599444508553	15852	0	0	5	0
Noncardiotoxic kinase inhibitor	axitinib	Transcriptomics	Random primed	ACTN2	Downregulated	-0.00389267262071371	15853	0	0	5	0
Noncardiotoxic kinase inhibitor	axitinib	Transcriptomics	Random primed	RBFOX3	Upregulated	0.00388719961047173	15854	0	0	5	0
Noncardiotoxic kinase inhibitor	axitinib	Transcriptomics	Random primed	EMD	Upregulated	0.00388112366199493	15855	0	0	5	0
Noncardiotoxic kinase inhibitor	axitinib	Transcriptomics	Random primed	CHD9	Downregulated	-0.00387638211250305	15856	0	0	5	0
Noncardiotoxic kinase inhibitor	axitinib	Transcriptomics	Random primed	FOCAD	Upregulated	0.00387522410601378	15857	0	0	5	0
Noncardiotoxic kinase inhibitor	axitinib	Transcriptomics	Random primed	ZNF232	Downregulated	-0.00386895872652531	15858	0	0	5	0
Noncardiotoxic kinase inhibitor	axitinib	Transcriptomics	Random primed	F2RL2	Downregulated	-0.00386867420747876	15859	0	1	5	20
Noncardiotoxic kinase inhibitor	axitinib	Transcriptomics	Random primed	STAM	Downregulated	-0.00385671611875296	15860	0	0	5	0
Noncardiotoxic kinase inhibitor	axitinib	Transcriptomics	Random primed	SLC37A3	Downregulated	-0.00385374231263995	15861	0	0	5	0
Noncardiotoxic kinase inhibitor	axitinib	Transcriptomics	Random primed	DLX5	Downregulated	-0.00384419485926628	15862	0	0	5	0
Noncardiotoxic kinase inhibitor	axitinib	Transcriptomics	Random primed	PKNOX1	Downregulated	-0.00382346641272306	15863	0	0	5	0
Noncardiotoxic kinase inhibitor	axitinib	Transcriptomics	Random primed	WNT6	Upregulated	0.00382120058056898	15864	0	0	5	0
Noncardiotoxic kinase inhibitor	axitinib	Transcriptomics	Random primed	CGB3	Downregulated	-0.00382068939507008	15865	0	0	5	0
Noncardiotoxic kinase inhibitor	axitinib	Transcriptomics	Random primed	FOXN1	Downregulated	-0.00382021889090538	15866	0	0	5	0
Noncardiotoxic kinase inhibitor	axitinib	Transcriptomics	Random primed	PPP4R3B	Upregulated	0.00381565261632204	15867	0	0	5	0
Noncardiotoxic kinase inhibitor	axitinib	Transcriptomics	Random primed	TDRD12	Upregulated	0.00378096681088209	15868	0	0	5	0
Noncardiotoxic kinase inhibitor	axitinib	Transcriptomics	Random primed	PSMG3	Downregulated	-0.00377991478890181	15869	0	0	5	0
Noncardiotoxic kinase inhibitor	axitinib	Transcriptomics	Random primed	C16ORF96	Upregulated	0.00377911143004894	15870	0	0	5	0
Noncardiotoxic kinase inhibitor	axitinib	Transcriptomics	Random primed	PPP4R3A	Upregulated	0.00377896055579185	15871	0	0	5	0
Noncardiotoxic kinase inhibitor	axitinib	Transcriptomics	Random primed	ALX1	Downregulated	-0.00377525165677071	15872	0	0	5	0
Noncardiotoxic kinase inhibitor	axitinib	Transcriptomics	Random primed	CLPTM1L	Downregulated	-0.00377339459955692	15873	0	0	5	0
Noncardiotoxic kinase inhibitor	axitinib	Transcriptomics	Random primed	MCHR2	Upregulated	0.00375586150330491	15874	0	0	5	0
Noncardiotoxic kinase inhibitor	axitinib	Transcriptomics	Random primed	TMEM9B	Downregulated	-0.00374702885746956	15875	0	0	5	0
Noncardiotoxic kinase inhibitor	axitinib	Transcriptomics	Random primed	CCDC140	Downregulated	-0.00374552458524704	15876	0	0	5	0
Noncardiotoxic kinase inhibitor	axitinib	Transcriptomics	Random primed	ILF2	Upregulated	0.00373996160924435	15877	0	0	5	0
Noncardiotoxic kinase inhibitor	axitinib	Transcriptomics	Random primed	XXYLT1	Downregulated	-0.00373822518158704	15878	0	0	5	0
Noncardiotoxic kinase inhibitor	axitinib	Transcriptomics	Random primed	PAX7	Downregulated	-0.00373461879789829	15879	0	0	5	0
Noncardiotoxic kinase inhibitor	axitinib	Transcriptomics	Random primed	HIST2H2BF	Downregulated	-0.0037344413343817	15880	0	0	5	0
Noncardiotoxic kinase inhibitor	axitinib	Transcriptomics	Random primed	SLC30A7	Downregulated	-0.00373174082487822	15881	0	0	5	0
Noncardiotoxic kinase inhibitor	axitinib	Transcriptomics	Random primed	C2CD4D	Upregulated	0.00372487409622408	15882	0	0	5	0
Noncardiotoxic kinase inhibitor	axitinib	Transcriptomics	Random primed	LOC102724642	Upregulated	0.0037244001228828	15883	0	0	5	0
Noncardiotoxic kinase inhibitor	axitinib	Transcriptomics	Random primed	TRPV3	Upregulated	0.00372402779757977	15884	0	0	5	0
Noncardiotoxic kinase inhibitor	axitinib	Transcriptomics	Random primed	PSMC1	Upregulated	0.00370379220694304	15885	0	0	5	0
Noncardiotoxic kinase inhibitor	axitinib	Transcriptomics	Random primed	MDM1	Upregulated	0.00368470922112465	15886	0	0	5	0
Noncardiotoxic kinase inhibitor	axitinib	Transcriptomics	Random primed	DESI1	Downregulated	-0.00366664044559002	15887	0	0	5	0
Noncardiotoxic kinase inhibitor	axitinib	Transcriptomics	Random primed	ENHO	Upregulated	0.00366503307595849	15888	0	0	5	0
Noncardiotoxic kinase inhibitor	axitinib	Transcriptomics	Random primed	MUC20	Downregulated	-0.00364779261872172	15889	0	0	5	0
Noncardiotoxic kinase inhibitor	axitinib	Transcriptomics	Random primed	TSPYL6	Upregulated	0.00364629849791527	15890	0	0	5	0
Noncardiotoxic kinase inhibitor	axitinib	Transcriptomics	Random primed	PRPS1L1	Downregulated	-0.00364391971379519	15891	0	0	5	0
Noncardiotoxic kinase inhibitor	axitinib	Transcriptomics	Random primed	CYP26C1	Downregulated	-0.00362812727689743	15892	0	0	5	0
Noncardiotoxic kinase inhibitor	axitinib	Transcriptomics	Random primed	RAB12	Upregulated	0.00362327862530947	15893	0	0	5	0
Noncardiotoxic kinase inhibitor	axitinib	Transcriptomics	Random primed	NKAPL	Upregulated	0.00361631708219647	15894	0	0	5	0
Noncardiotoxic kinase inhibitor	axitinib	Transcriptomics	Random primed	ZSCAN5A	Upregulated	0.0035906545817852	15895	0	0	5	0
Noncardiotoxic kinase inhibitor	axitinib	Transcriptomics	Random primed	CACNA1A	Upregulated	0.00357489436864853	15896	0	0	5	0
Noncardiotoxic kinase inhibitor	axitinib	Transcriptomics	Random primed	NECAP2	Downregulated	-0.0035693411482498	15897	0	0	5	0
Noncardiotoxic kinase inhibitor	axitinib	Transcriptomics	Random primed	RABGGTB	Downregulated	-0.00356520041823387	15898	0	0	5	0
Noncardiotoxic kinase inhibitor	axitinib	Transcriptomics	Random primed	FMO5	Upregulated	0.0035582609474659	15899	0	0	5	0
Noncardiotoxic kinase inhibitor	axitinib	Transcriptomics	Random primed	RGS7BP	Upregulated	0.00355574190616608	15900	0	0	5	0
Noncardiotoxic kinase inhibitor	axitinib	Transcriptomics	Random primed	ACER1	Upregulated	0.00353942364745308	15901	0	0	5	0
Noncardiotoxic kinase inhibitor	axitinib	Transcriptomics	Random primed	EPO	Downregulated	-0.00353254657238722	15902	0	0	5	0
Noncardiotoxic kinase inhibitor	axitinib	Transcriptomics	Random primed	FEZF2	Downregulated	-0.00353224724531174	15903	0	0	5	0
Noncardiotoxic kinase inhibitor	axitinib	Transcriptomics	Random primed	SLC9B2	Upregulated	0.00351994857192039	15904	0	0	5	0
Noncardiotoxic kinase inhibitor	axitinib	Transcriptomics	Random primed	BTBD17	Upregulated	0.00351840486691799	15905	0	0	5	0
Noncardiotoxic kinase inhibitor	axitinib	Transcriptomics	Random primed	SLC2A14	Downregulated	-0.0035130163654685	15906	0	0	5	0
Noncardiotoxic kinase inhibitor	axitinib	Transcriptomics	Random primed	FGFR1OP	Downregulated	-0.00351299755275249	15907	0	0	5	0
Noncardiotoxic kinase inhibitor	axitinib	Transcriptomics	Random primed	HSPA14	Upregulated	0.00350481178611517	15908	0	0	5	0
Noncardiotoxic kinase inhibitor	axitinib	Transcriptomics	Random primed	OXT	Downregulated	-0.00348943565040827	15909	0	0	5	0
Noncardiotoxic kinase inhibitor	axitinib	Transcriptomics	Random primed	TPSD1	Downregulated	-0.00348908323794603	15910	0	0	5	0
Noncardiotoxic kinase inhibitor	axitinib	Transcriptomics	Random primed	RANBP6	Downregulated	-0.00348506271839142	15911	0	0	5	0
Noncardiotoxic kinase inhibitor	axitinib	Transcriptomics	Random primed	CMIP	Downregulated	-0.00348015576601028	15912	0	0	5	0
Noncardiotoxic kinase inhibitor	axitinib	Transcriptomics	Random primed	LOC105369869	Downregulated	-0.00346465203911066	15913	0	0	5	0
Noncardiotoxic kinase inhibitor	axitinib	Transcriptomics	Random primed	ZNF683	Downregulated	-0.00346240755170584	15914	0	0	5	0
Noncardiotoxic kinase inhibitor	axitinib	Transcriptomics	Random primed	HOXA6	Downregulated	-0.00345330890268087	15915	0	0	5	0
Noncardiotoxic kinase inhibitor	axitinib	Transcriptomics	Random primed	THOC1	Downregulated	-0.00344048067927361	15916	0	0	5	0
Noncardiotoxic kinase inhibitor	axitinib	Transcriptomics	Random primed	CRELD1	Downregulated	-0.00343684181571007	15917	0	0	5	0
Noncardiotoxic kinase inhibitor	axitinib	Transcriptomics	Random primed	TJP2	Downregulated	-0.00342705398797989	15918	0	0	5	0
Noncardiotoxic kinase inhibitor	axitinib	Transcriptomics	Random primed	LACTB	Downregulated	-0.00342147499322891	15919	0	0	5	0
Noncardiotoxic kinase inhibitor	axitinib	Transcriptomics	Random primed	FAM69C	Downregulated	-0.00339917801320553	15920	0	0	5	0
Noncardiotoxic kinase inhibitor	axitinib	Transcriptomics	Random primed	MAP2K2	Downregulated	-0.00338542386889458	15921	0	0	5	0
Noncardiotoxic kinase inhibitor	axitinib	Transcriptomics	Random primed	CWC22	Downregulated	-0.00338507286651293	15922	0	0	5	0
Noncardiotoxic kinase inhibitor	axitinib	Transcriptomics	Random primed	EGLN2	Upregulated	0.00336770722351503	15923	0	0	5	0
Noncardiotoxic kinase inhibitor	axitinib	Transcriptomics	Random primed	DBX1	Downregulated	-0.00335272252559662	15924	0	0	5	0
Noncardiotoxic kinase inhibitor	axitinib	Transcriptomics	Random primed	C2ORF76	Downregulated	-0.00333670061081648	15925	0	0	5	0
Noncardiotoxic kinase inhibitor	axitinib	Transcriptomics	Random primed	TARS	Upregulated	0.00333607196807861	15926	0	0	5	0
Noncardiotoxic kinase inhibitor	axitinib	Transcriptomics	Random primed	SOAT1	Downregulated	-0.00333344265818596	15927	0	0	5	0
Noncardiotoxic kinase inhibitor	axitinib	Transcriptomics	Random primed	GAD2	Downregulated	-0.00333068799227476	15928	0	0	5	0
Noncardiotoxic kinase inhibitor	axitinib	Transcriptomics	Random primed	MARK4	Upregulated	0.00332755539566278	15929	0	0	5	0
Noncardiotoxic kinase inhibitor	axitinib	Transcriptomics	Random primed	LOC729800	Downregulated	-0.00331163201481104	15930	0	0	5	0
Noncardiotoxic kinase inhibitor	axitinib	Transcriptomics	Random primed	ANKRD34C	Upregulated	0.00330819264054298	15931	0	0	5	0
Noncardiotoxic kinase inhibitor	axitinib	Transcriptomics	Random primed	SERPIND1	Upregulated	0.00330048203468323	15932	0	0	5	0
Noncardiotoxic kinase inhibitor	axitinib	Transcriptomics	Random primed	RIIAD1	Downregulated	-0.00329273828538135	15933	0	0	5	0
Noncardiotoxic kinase inhibitor	axitinib	Transcriptomics	Random primed	BHLHA15	Upregulated	0.00327630749961827	15934	0	0	5	0
Noncardiotoxic kinase inhibitor	axitinib	Transcriptomics	Random primed	SNIP1	Upregulated	0.00326830297708511	15935	0	0	5	0
Noncardiotoxic kinase inhibitor	axitinib	Transcriptomics	Random primed	RAD1	Downregulated	-0.00326260589063168	15936	0	0	5	0
Noncardiotoxic kinase inhibitor	axitinib	Transcriptomics	Random primed	ECSIT	Upregulated	0.00325502678751945	15937	0	0	5	0
Noncardiotoxic kinase inhibitor	axitinib	Transcriptomics	Random primed	SLC11A2	Downregulated	-0.00325343522708863	15938	0	0	5	0
Noncardiotoxic kinase inhibitor	axitinib	Transcriptomics	Random primed	FARP2	Downregulated	-0.00325335953384638	15939	0	0	5	0
Noncardiotoxic kinase inhibitor	axitinib	Transcriptomics	Random primed	MANBAL	Upregulated	0.00324127078056335	15940	0	0	5	0
Noncardiotoxic kinase inhibitor	axitinib	Transcriptomics	Random primed	C3ORF38	Upregulated	0.00323793552815914	15941	0	0	5	0
Noncardiotoxic kinase inhibitor	axitinib	Transcriptomics	Random primed	CHCHD3	Downregulated	-0.00321898101828992	15942	0	0	5	0
Noncardiotoxic kinase inhibitor	axitinib	Transcriptomics	Random primed	E2F5	Downregulated	-0.00320795103907585	15943	0	0	5	0
Noncardiotoxic kinase inhibitor	axitinib	Transcriptomics	Random primed	HSD3B2	Downregulated	-0.00320594143122435	15944	0	0	5	0
Noncardiotoxic kinase inhibitor	axitinib	Transcriptomics	Random primed	PEX12	Upregulated	0.00319874286651611	15945	0	0	5	0
Noncardiotoxic kinase inhibitor	axitinib	Transcriptomics	Random primed	FCGR1B	Downregulated	-0.00319261290132999	15946	0	0	5	0
Noncardiotoxic kinase inhibitor	axitinib	Transcriptomics	Random primed	ZNF346	Downregulated	-0.00318241384811699	15947	0	0	5	0
Noncardiotoxic kinase inhibitor	axitinib	Transcriptomics	Random primed	ZHX2	Downregulated	-0.0031798429787159	15948	0	0	5	0
Noncardiotoxic kinase inhibitor	axitinib	Transcriptomics	Random primed	ZNF322	Upregulated	0.00315525522455573	15949	0	0	5	0
Noncardiotoxic kinase inhibitor	axitinib	Transcriptomics	Random primed	LRP2BP	Upregulated	0.00315215736627579	15950	0	0	5	0
Noncardiotoxic kinase inhibitor	axitinib	Transcriptomics	Random primed	HPS5	Upregulated	0.00315213352441788	15951	0	0	5	0
Noncardiotoxic kinase inhibitor	axitinib	Transcriptomics	Random primed	APLNR	Downregulated	-0.00314341336488724	15952	0	0	5	0
Noncardiotoxic kinase inhibitor	axitinib	Transcriptomics	Random primed	ROCK1	Downregulated	-0.00314216613769531	15953	0	0	5	0
Noncardiotoxic kinase inhibitor	axitinib	Transcriptomics	Random primed	GABPB2	Downregulated	-0.00314197242259979	15954	0	0	5	0
Noncardiotoxic kinase inhibitor	axitinib	Transcriptomics	Random primed	ABI1	Upregulated	0.00313737988471985	15955	0	0	5	0
Noncardiotoxic kinase inhibitor	axitinib	Transcriptomics	Random primed	ALAS1	Downregulated	-0.00312894945964217	15956	0	0	5	0
Noncardiotoxic kinase inhibitor	axitinib	Transcriptomics	Random primed	CDC25B	Downregulated	-0.00312820741673931	15957	0	0	5	0
Noncardiotoxic kinase inhibitor	axitinib	Transcriptomics	Random primed	ADGRB3	Upregulated	0.00312109217047691	15958	0	0	5	0
Noncardiotoxic kinase inhibitor	axitinib	Transcriptomics	Random primed	SCAI	Downregulated	-0.00311415181495249	15959	0	0	5	0
Noncardiotoxic kinase inhibitor	axitinib	Transcriptomics	Random primed	ST8SIA3	Downregulated	-0.00310066193342209	15960	0	0	5	0
Noncardiotoxic kinase inhibitor	axitinib	Transcriptomics	Random primed	MAPK1	Downregulated	-0.00309592932462692	15961	0	0	5	0
Noncardiotoxic kinase inhibitor	axitinib	Transcriptomics	Random primed	PROK2	Downregulated	-0.00307775307446718	15962	0	0	5	0
Noncardiotoxic kinase inhibitor	axitinib	Transcriptomics	Random primed	CSRNP2	Upregulated	0.00307775288820267	15963	0	0	5	0
Noncardiotoxic kinase inhibitor	axitinib	Transcriptomics	Random primed	LRRC1	Downregulated	-0.00305914916098118	15964	0	0	5	0
Noncardiotoxic kinase inhibitor	axitinib	Transcriptomics	Random primed	SLC25A17	Downregulated	-0.00305072627961636	15965	0	0	5	0
Noncardiotoxic kinase inhibitor	axitinib	Transcriptomics	Random primed	DEGS1	Upregulated	0.0030492351623252	15966	0	0	5	0
Noncardiotoxic kinase inhibitor	axitinib	Transcriptomics	Random primed	EI24	Downregulated	-0.00303976014256477	15967	0	0	5	0
Noncardiotoxic kinase inhibitor	axitinib	Transcriptomics	Random primed	DNAJB12	Downregulated	-0.00303355492651463	15968	0	0	5	0
Noncardiotoxic kinase inhibitor	axitinib	Transcriptomics	Random primed	ITPA	Upregulated	0.00303221847862005	15969	0	0	5	0
Noncardiotoxic kinase inhibitor	axitinib	Transcriptomics	Random primed	ZNF33A	Downregulated	-0.00302881635725498	15970	0	0	5	0
Noncardiotoxic kinase inhibitor	axitinib	Transcriptomics	Random primed	ZNF827	Upregulated	0.00302505529543851	15971	0	0	5	0
Noncardiotoxic kinase inhibitor	axitinib	Transcriptomics	Random primed	SMAD4	Downregulated	-0.00300936102867126	15972	0	0	5	0
Noncardiotoxic kinase inhibitor	axitinib	Transcriptomics	Random primed	C19ORF67	Upregulated	0.00300762029364705	15973	0	0	5	0
Noncardiotoxic kinase inhibitor	axitinib	Transcriptomics	Random primed	PPP1R36	Upregulated	0.00300599340116605	15974	0	0	5	0
Noncardiotoxic kinase inhibitor	axitinib	Transcriptomics	Random primed	NCOA1	Downregulated	-0.00299493976635858	15975	0	0	5	0
Noncardiotoxic kinase inhibitor	axitinib	Transcriptomics	Random primed	MYOD1	Upregulated	0.00299214691913221	15976	0	0	5	0
Noncardiotoxic kinase inhibitor	axitinib	Transcriptomics	Random primed	GRAPL	Downregulated	-0.00297921001911163	15977	0	0	5	0
Noncardiotoxic kinase inhibitor	axitinib	Transcriptomics	Random primed	CYC1	Downregulated	-0.00297823660075665	15978	0	0	5	0
Noncardiotoxic kinase inhibitor	axitinib	Transcriptomics	Random primed	C19ORF81	Downregulated	-0.00297651588916779	15979	0	0	5	0
Noncardiotoxic kinase inhibitor	axitinib	Transcriptomics	Random primed	HOXC5	Downregulated	-0.00297346320003271	15980	0	0	5	0
Noncardiotoxic kinase inhibitor	axitinib	Transcriptomics	Random primed	MAEA	Downregulated	-0.00296653583645821	15981	0	0	5	0
Noncardiotoxic kinase inhibitor	axitinib	Transcriptomics	Random primed	ATG16L2	Downregulated	-0.00295077115297317	15982	0	0	5	0
Noncardiotoxic kinase inhibitor	axitinib	Transcriptomics	Random primed	SNX17	Upregulated	0.00294589512050152	15983	0	0	5	0
Noncardiotoxic kinase inhibitor	axitinib	Transcriptomics	Random primed	HBZ	Downregulated	-0.00293700601905584	15984	0	0	5	0
Noncardiotoxic kinase inhibitor	axitinib	Transcriptomics	Random primed	FADS6	Downregulated	-0.00293685290962458	15985	0	0	5	0
Noncardiotoxic kinase inhibitor	axitinib	Transcriptomics	Random primed	PA2G4	Downregulated	-0.00293532907962799	15986	0	0	5	0
Noncardiotoxic kinase inhibitor	axitinib	Transcriptomics	Random primed	VTI1B	Upregulated	0.00293516889214516	15987	0	0	5	0
Noncardiotoxic kinase inhibitor	axitinib	Transcriptomics	Random primed	SMU1	Downregulated	-0.00292556136846542	15988	0	0	5	0
Noncardiotoxic kinase inhibitor	axitinib	Transcriptomics	Random primed	MDM4	Upregulated	0.00291339457035065	15989	0	0	5	0
Noncardiotoxic kinase inhibitor	axitinib	Transcriptomics	Random primed	PTTG1IP	Upregulated	0.00290596485137939	15990	0	0	5	0
Noncardiotoxic kinase inhibitor	axitinib	Transcriptomics	Random primed	WDR25	Downregulated	-0.00290242889896035	15991	0	0	5	0
Noncardiotoxic kinase inhibitor	axitinib	Transcriptomics	Random primed	USP17L7	Downregulated	-0.00289819240570068	15992	0	0	5	0
Noncardiotoxic kinase inhibitor	axitinib	Transcriptomics	Random primed	SRSF4	Downregulated	-0.00289559215307236	15993	0	0	5	0
Noncardiotoxic kinase inhibitor	axitinib	Transcriptomics	Random primed	TNFRSF25	Upregulated	0.0028904166072607	15994	0	0	5	0
Noncardiotoxic kinase inhibitor	axitinib	Transcriptomics	Random primed	ZNF41	Downregulated	-0.00288884665351361	15995	0	0	5	0
Noncardiotoxic kinase inhibitor	axitinib	Transcriptomics	Random primed	PCOTH	Downregulated	-0.00287461876869202	15996	0	0	5	0
Noncardiotoxic kinase inhibitor	axitinib	Transcriptomics	Random primed	LARP7	Upregulated	0.00287221102043986	15997	0	0	5	0
Noncardiotoxic kinase inhibitor	axitinib	Transcriptomics	Random primed	LOC390937	Downregulated	-0.00286780965398066	15998	0	0	5	0
Noncardiotoxic kinase inhibitor	axitinib	Transcriptomics	Random primed	CACNG2	Downregulated	-0.00286135748028755	15999	0	0	5	0
Noncardiotoxic kinase inhibitor	axitinib	Transcriptomics	Random primed	CELF3	Upregulated	0.00286029875278473	16000	0	0	5	0
Noncardiotoxic kinase inhibitor	axitinib	Transcriptomics	Random primed	ZNF572	Upregulated	0.00285101705230772	16001	0	0	5	0
Noncardiotoxic kinase inhibitor	axitinib	Transcriptomics	Random primed	TMEM187	Downregulated	-0.00285051688551903	16002	0	0	5	0
Noncardiotoxic kinase inhibitor	axitinib	Transcriptomics	Random primed	MKRN3	Upregulated	0.00284836292266846	16003	0	0	5	0
Noncardiotoxic kinase inhibitor	axitinib	Transcriptomics	Random primed	PRPF38B	Downregulated	-0.00283065978437662	16004	0	0	5	0
Noncardiotoxic kinase inhibitor	axitinib	Transcriptomics	Random primed	WDR5B	Downregulated	-0.00282511189579964	16005	0	0	5	0
Noncardiotoxic kinase inhibitor	axitinib	Transcriptomics	Random primed	FAM86C1	Downregulated	-0.00281278898473829	16006	0	0	5	0
Noncardiotoxic kinase inhibitor	axitinib	Transcriptomics	Random primed	COX18	Upregulated	0.00280910660512745	16007	0	0	5	0
Noncardiotoxic kinase inhibitor	axitinib	Transcriptomics	Random primed	SCGB3A1	Upregulated	0.00280881332582794	16008	0	0	5	0
Noncardiotoxic kinase inhibitor	axitinib	Transcriptomics	Random primed	RECK	Downregulated	-0.00280786715447903	16009	0	0	5	0
Noncardiotoxic kinase inhibitor	axitinib	Transcriptomics	Random primed	HOXC10	Downregulated	-0.00280154328793287	16010	0	0	5	0
Noncardiotoxic kinase inhibitor	axitinib	Transcriptomics	Random primed	POLR3F	Downregulated	-0.00279913768172264	16011	0	0	5	0
Noncardiotoxic kinase inhibitor	axitinib	Transcriptomics	Random primed	DHRS13	Upregulated	0.00278466790914536	16012	0	0	5	0
Noncardiotoxic kinase inhibitor	axitinib	Transcriptomics	Random primed	PDXDC1	Upregulated	0.0027837386354804	16013	0	0	5	0
Noncardiotoxic kinase inhibitor	axitinib	Transcriptomics	Random primed	PRR15L	Upregulated	0.00278177068103105	16014	0	0	5	0
Noncardiotoxic kinase inhibitor	axitinib	Transcriptomics	Random primed	ZG16	Downregulated	-0.00277999043464661	16015	0	0	5	0
Noncardiotoxic kinase inhibitor	axitinib	Transcriptomics	Random primed	KDF1	Downregulated	-0.00274105696007609	16016	0	0	5	0
Noncardiotoxic kinase inhibitor	axitinib	Transcriptomics	Random primed	CLCC1	Upregulated	0.00274019576609135	16017	0	0	5	0
Noncardiotoxic kinase inhibitor	axitinib	Transcriptomics	Random primed	WDPCP	Downregulated	-0.00273590665310621	16018	0	0	5	0
Noncardiotoxic kinase inhibitor	axitinib	Transcriptomics	Random primed	DCP1A	Upregulated	0.00273480154573917	16019	0	0	5	0
Noncardiotoxic kinase inhibitor	axitinib	Transcriptomics	Random primed	FBP1	Upregulated	0.00273311957716942	16020	0	0	5	0
Noncardiotoxic kinase inhibitor	axitinib	Transcriptomics	Random primed	DHRS4L1	Upregulated	0.00272334213368595	16021	0	0	5	0
Noncardiotoxic kinase inhibitor	axitinib	Transcriptomics	Random primed	TMIGD2	Downregulated	-0.00272082760930061	16022	0	0	5	0
Noncardiotoxic kinase inhibitor	axitinib	Transcriptomics	Random primed	HEATR4	Downregulated	-0.00270571541041136	16023	0	0	5	0
Noncardiotoxic kinase inhibitor	axitinib	Transcriptomics	Random primed	LOC105370691	Downregulated	-0.00269357558572665	16024	0	0	5	0
Noncardiotoxic kinase inhibitor	axitinib	Transcriptomics	Random primed	LOC107987098	Downregulated	-0.00267709456384182	16025	0	0	5	0
Noncardiotoxic kinase inhibitor	axitinib	Transcriptomics	Random primed	ZFP36	Downregulated	-0.00267297327518463	16026	0	0	5	0
Noncardiotoxic kinase inhibitor	axitinib	Transcriptomics	Random primed	CRX	Downregulated	-0.00265786796808243	16027	0	0	5	0
Noncardiotoxic kinase inhibitor	axitinib	Transcriptomics	Random primed	TTC21A	Upregulated	0.0026489719748497	16028	0	0	5	0
Noncardiotoxic kinase inhibitor	axitinib	Transcriptomics	Random primed	NEXMIF	Downregulated	-0.0026406392455101	16029	0	0	5	0
Noncardiotoxic kinase inhibitor	axitinib	Transcriptomics	Random primed	C6ORF99	Upregulated	0.00263675628229976	16030	0	0	5	0
Noncardiotoxic kinase inhibitor	axitinib	Transcriptomics	Random primed	MYCBPAP	Upregulated	0.00263105519115925	16031	0	0	5	0
Noncardiotoxic kinase inhibitor	axitinib	Transcriptomics	Random primed	LOC101060341	Upregulated	0.00261492307763547	16032	0	0	5	0
Noncardiotoxic kinase inhibitor	axitinib	Transcriptomics	Random primed	EIF2S2	Upregulated	0.00260365046560764	16033	0	0	5	0
Noncardiotoxic kinase inhibitor	axitinib	Transcriptomics	Random primed	UBL4B	Downregulated	-0.00259863808751106	16034	0	0	5	0
Noncardiotoxic kinase inhibitor	axitinib	Transcriptomics	Random primed	TNXB	Upregulated	0.00258193192421459	16035	0	0	5	0
Noncardiotoxic kinase inhibitor	axitinib	Transcriptomics	Random primed	FBL	Downregulated	-0.0025761105120182	16036	0	0	5	0
Noncardiotoxic kinase inhibitor	axitinib	Transcriptomics	Random primed	MED27	Upregulated	0.00254936702549458	16037	0	0	5	0
Noncardiotoxic kinase inhibitor	axitinib	Transcriptomics	Random primed	COPS7A	Downregulated	-0.00254856704268605	16038	0	0	5	0
Noncardiotoxic kinase inhibitor	axitinib	Transcriptomics	Random primed	ACADS	Upregulated	0.00254053920507431	16039	0	0	5	0
Noncardiotoxic kinase inhibitor	axitinib	Transcriptomics	Random primed	C1ORF174	Upregulated	0.00253312550485134	16040	0	0	5	0
Noncardiotoxic kinase inhibitor	axitinib	Transcriptomics	Random primed	ALG8	Downregulated	-0.00252898186445236	16041	0	0	5	0
Noncardiotoxic kinase inhibitor	axitinib	Transcriptomics	Random primed	APLF	Upregulated	0.00250504873692989	16042	0	0	5	0
Noncardiotoxic kinase inhibitor	axitinib	Transcriptomics	Random primed	CEBPE	Downregulated	-0.00250208470970392	16043	0	0	5	0
Noncardiotoxic kinase inhibitor	axitinib	Transcriptomics	Random primed	LOC100996720	Upregulated	0.00249779508449137	16044	0	0	5	0
Noncardiotoxic kinase inhibitor	axitinib	Transcriptomics	Random primed	WNT10B	Upregulated	0.00249319691210985	16045	0	0	5	0
Noncardiotoxic kinase inhibitor	axitinib	Transcriptomics	Random primed	ACSBG2	Downregulated	-0.00247932793572545	16046	0	0	5	0
Noncardiotoxic kinase inhibitor	axitinib	Transcriptomics	Random primed	PFAS	Downregulated	-0.00247192215174437	16047	0	0	5	0
Noncardiotoxic kinase inhibitor	axitinib	Transcriptomics	Random primed	C1QA	Downregulated	-0.00247190569643863	16048	0	0	5	0
Noncardiotoxic kinase inhibitor	axitinib	Transcriptomics	Random primed	GPAT2	Upregulated	0.00245318114757538	16049	0	0	5	0
Noncardiotoxic kinase inhibitor	axitinib	Transcriptomics	Random primed	MTERF3	Upregulated	0.00244224462658167	16050	0	0	5	0
Noncardiotoxic kinase inhibitor	axitinib	Transcriptomics	Random primed	BCL6B	Downregulated	-0.00244126599282026	16051	0	0	5	0
Noncardiotoxic kinase inhibitor	axitinib	Transcriptomics	Random primed	SLC27A6	Downregulated	-0.0024270698428154	16052	0	0	5	0
Noncardiotoxic kinase inhibitor	axitinib	Transcriptomics	Random primed	SSFA2	Downregulated	-0.00241127163171768	16053	0	0	5	0
Noncardiotoxic kinase inhibitor	axitinib	Transcriptomics	Random primed	POTEI	Upregulated	0.0024106144439429	16054	0	0	5	0
Noncardiotoxic kinase inhibitor	axitinib	Transcriptomics	Random primed	PPTC7	Downregulated	-0.00240811258554459	16055	0	0	5	0
Noncardiotoxic kinase inhibitor	axitinib	Transcriptomics	Random primed	DNMBP	Downregulated	-0.00240699741989374	16056	0	0	5	0
Noncardiotoxic kinase inhibitor	axitinib	Transcriptomics	Random primed	C11ORF91	Upregulated	0.00240104757249355	16057	0	0	5	0
Noncardiotoxic kinase inhibitor	axitinib	Transcriptomics	Random primed	PRPF31	Upregulated	0.002399402888841	16058	0	0	5	0
Noncardiotoxic kinase inhibitor	axitinib	Transcriptomics	Random primed	ERCC6	Downregulated	-0.00239776154048741	16059	0	0	5	0
Noncardiotoxic kinase inhibitor	axitinib	Transcriptomics	Random primed	NAPSA	Upregulated	0.00238664969801903	16060	0	0	5	0
Noncardiotoxic kinase inhibitor	axitinib	Transcriptomics	Random primed	COQ4	Upregulated	0.00237220861017704	16061	0	0	5	0
Noncardiotoxic kinase inhibitor	axitinib	Transcriptomics	Random primed	ABHD6	Upregulated	0.00237218141555786	16062	0	0	5	0
Noncardiotoxic kinase inhibitor	axitinib	Transcriptomics	Random primed	GCNT2	Downregulated	-0.00236868895590305	16063	0	0	5	0
Noncardiotoxic kinase inhibitor	axitinib	Transcriptomics	Random primed	PCBP2	Upregulated	0.00236686151474714	16064	0	0	5	0
Noncardiotoxic kinase inhibitor	axitinib	Transcriptomics	Random primed	PSEN2	Upregulated	0.00235695689916611	16065	0	0	5	0
Noncardiotoxic kinase inhibitor	axitinib	Transcriptomics	Random primed	MYLK2	Downregulated	-0.0023288814118132	16066	0	0	5	0
Noncardiotoxic kinase inhibitor	axitinib	Transcriptomics	Random primed	DLG5	Downregulated	-0.00232267763931304	16067	0	0	5	0
Noncardiotoxic kinase inhibitor	axitinib	Transcriptomics	Random primed	TFIP11	Upregulated	0.00231405138038099	16068	0	0	5	0
Noncardiotoxic kinase inhibitor	axitinib	Transcriptomics	Random primed	FCRLB	Downregulated	-0.00229200832545757	16069	0	0	5	0
Noncardiotoxic kinase inhibitor	axitinib	Transcriptomics	Random primed	UNC5A	Upregulated	0.00228331014513969	16070	0	0	5	0
Noncardiotoxic kinase inhibitor	axitinib	Transcriptomics	Random primed	FXYD3	Downregulated	-0.00227953810244799	16071	0	0	5	0
Noncardiotoxic kinase inhibitor	axitinib	Transcriptomics	Random primed	C4ORF36	Upregulated	0.00227611362934113	16072	0	0	5	0
Noncardiotoxic kinase inhibitor	axitinib	Transcriptomics	Random primed	MYBBP1A	Downregulated	-0.00226649791002274	16073	0	0	5	0
Noncardiotoxic kinase inhibitor	axitinib	Transcriptomics	Random primed	LOC107986791	Upregulated	0.00223617095034569	16074	0	0	5	0
Noncardiotoxic kinase inhibitor	axitinib	Transcriptomics	Random primed	HOXA5	Downregulated	-0.00223058853298426	16075	0	0	5	0
Noncardiotoxic kinase inhibitor	axitinib	Transcriptomics	Random primed	RPA3	Downregulated	-0.00222872067242861	16076	0	0	5	0
Noncardiotoxic kinase inhibitor	axitinib	Transcriptomics	Random primed	ATP4A	Downregulated	-0.00218634586781263	16077	0	0	5	0
Noncardiotoxic kinase inhibitor	axitinib	Transcriptomics	Random primed	KISS1	Upregulated	0.00217496501572896	16078	0	0	5	0
Noncardiotoxic kinase inhibitor	axitinib	Transcriptomics	Random primed	P4HA3	Downregulated	-0.00216989070177078	16079	0	0	5	0
Noncardiotoxic kinase inhibitor	axitinib	Transcriptomics	Random primed	WDR45B	Upregulated	0.0021695863455534	16080	0	0	5	0
Noncardiotoxic kinase inhibitor	axitinib	Transcriptomics	Random primed	FOXC2	Upregulated	0.0021693017333746	16081	0	0	5	0
Noncardiotoxic kinase inhibitor	axitinib	Transcriptomics	Random primed	NDP	Downregulated	-0.00216719172894955	16082	0	0	5	0
Noncardiotoxic kinase inhibitor	axitinib	Transcriptomics	Random primed	PTGER1	Downregulated	-0.00216608010232449	16083	0	0	5	0
Noncardiotoxic kinase inhibitor	axitinib	Transcriptomics	Random primed	WDR70	Upregulated	0.00215185657143593	16084	0	0	5	0
Noncardiotoxic kinase inhibitor	axitinib	Transcriptomics	Random primed	HIST1H2AK	Upregulated	0.00214637666940689	16085	0	0	5	0
Noncardiotoxic kinase inhibitor	axitinib	Transcriptomics	Random primed	IRAK3	Upregulated	0.00214242190122604	16086	0	0	5	0
Noncardiotoxic kinase inhibitor	axitinib	Transcriptomics	Random primed	EFTUD2	Downregulated	-0.00207549865590408	16087	0	0	5	0
Noncardiotoxic kinase inhibitor	axitinib	Transcriptomics	Random primed	KCNA2	Downregulated	-0.00207467926666141	16088	0	0	5	0
Noncardiotoxic kinase inhibitor	axitinib	Transcriptomics	Random primed	SERAC1	Downregulated	-0.00207373593002558	16089	0	0	5	0
Noncardiotoxic kinase inhibitor	axitinib	Transcriptomics	Random primed	SPDYE5	Downregulated	-0.00206365585327148	16090	0	0	5	0
Noncardiotoxic kinase inhibitor	axitinib	Transcriptomics	Random primed	TMEM39A	Downregulated	-0.0020579619333148	16091	0	0	5	0
Noncardiotoxic kinase inhibitor	axitinib	Transcriptomics	Random primed	AGGF1	Upregulated	0.00205749087035656	16092	0	0	5	0
Noncardiotoxic kinase inhibitor	axitinib	Transcriptomics	Random primed	FGD3	Downregulated	-0.00205413401126862	16093	0	0	5	0
Noncardiotoxic kinase inhibitor	axitinib	Transcriptomics	Random primed	DNMT3A	Downregulated	-0.0020529642701149	16094	0	0	5	0
Noncardiotoxic kinase inhibitor	axitinib	Transcriptomics	Random primed	ASCL5	Upregulated	0.00204394190513995	16095	0	0	5	0
Noncardiotoxic kinase inhibitor	axitinib	Transcriptomics	Random primed	SOCS1	Upregulated	0.00203034193255007	16096	0	0	5	0
Noncardiotoxic kinase inhibitor	axitinib	Transcriptomics	Random primed	TLK2	Downregulated	-0.00202860608696938	16097	0	0	5	0
Noncardiotoxic kinase inhibitor	axitinib	Transcriptomics	Random primed	PANX3	Upregulated	0.00201451620087028	16098	0	0	5	0
Noncardiotoxic kinase inhibitor	axitinib	Transcriptomics	Random primed	HARS2	Upregulated	0.00200411528348923	16099	0	0	5	0
Noncardiotoxic kinase inhibitor	axitinib	Transcriptomics	Random primed	LSM8	Downregulated	-0.00200201701372862	16100	0	0	5	0
Noncardiotoxic kinase inhibitor	axitinib	Transcriptomics	Random primed	PLEK2	Upregulated	0.00200193077325821	16101	0	0	5	0
Noncardiotoxic kinase inhibitor	axitinib	Transcriptomics	Random primed	AVPR1A	Downregulated	-0.00199793204665184	16102	0	0	5	0
Noncardiotoxic kinase inhibitor	axitinib	Transcriptomics	Random primed	DUT	Downregulated	-0.00199717315845191	16103	0	0	5	0
Noncardiotoxic kinase inhibitor	axitinib	Transcriptomics	Random primed	MYOF	Upregulated	0.00199570953845978	16104	1	0	5	20
Noncardiotoxic kinase inhibitor	axitinib	Transcriptomics	Random primed	CHMP2A	Upregulated	0.00197493806481361	16105	0	0	5	0
Noncardiotoxic kinase inhibitor	axitinib	Transcriptomics	Random primed	HTRA2	Downregulated	-0.00197031870484352	16106	0	0	5	0
Noncardiotoxic kinase inhibitor	axitinib	Transcriptomics	Random primed	YWHAE	Upregulated	0.00195316076278687	16107	0	0	5	0
Noncardiotoxic kinase inhibitor	axitinib	Transcriptomics	Random primed	SMIM7	Upregulated	0.00190890319645405	16108	0	0	5	0
Noncardiotoxic kinase inhibitor	axitinib	Transcriptomics	Random primed	ZNF564	Upregulated	0.00190775445662439	16109	0	0	5	0
Noncardiotoxic kinase inhibitor	axitinib	Transcriptomics	Random primed	PAAF1	Upregulated	0.00190611518919468	16110	0	0	5	0
Noncardiotoxic kinase inhibitor	axitinib	Transcriptomics	Random primed	ROGDI	Downregulated	-0.00188775658607483	16111	0	0	5	0
Noncardiotoxic kinase inhibitor	axitinib	Transcriptomics	Random primed	CRELD2	Upregulated	0.00187826901674271	16112	0	0	5	0
Noncardiotoxic kinase inhibitor	axitinib	Transcriptomics	Random primed	GPR153	Upregulated	0.0018651444464922	16113	0	0	5	0
Noncardiotoxic kinase inhibitor	axitinib	Transcriptomics	Random primed	SLC26A9	Upregulated	0.00186252314597368	16114	0	0	5	0
Noncardiotoxic kinase inhibitor	axitinib	Transcriptomics	Random primed	AHCY	Upregulated	0.00184278190135956	16115	0	0	5	0
Noncardiotoxic kinase inhibitor	axitinib	Transcriptomics	Random primed	DTNB	Upregulated	0.0018191434442997	16116	0	0	5	0
Noncardiotoxic kinase inhibitor	axitinib	Transcriptomics	Random primed	TRAF3IP3	Downregulated	-0.00180859761312604	16117	0	0	5	0
Noncardiotoxic kinase inhibitor	axitinib	Transcriptomics	Random primed	CEP295	Downregulated	-0.00179044306278229	16118	0	0	5	0
Noncardiotoxic kinase inhibitor	axitinib	Transcriptomics	Random primed	CCDC40	Upregulated	0.0017776190303266	16119	0	0	5	0
Noncardiotoxic kinase inhibitor	axitinib	Transcriptomics	Random primed	MEOX2	Downregulated	-0.00177466236054897	16120	0	0	5	0
Noncardiotoxic kinase inhibitor	axitinib	Transcriptomics	Random primed	ZNF230	Upregulated	0.00176571533083916	16121	0	0	5	0
Noncardiotoxic kinase inhibitor	axitinib	Transcriptomics	Random primed	CYB5R3	Downregulated	-0.00174789875745773	16122	0	0	5	0
Noncardiotoxic kinase inhibitor	axitinib	Transcriptomics	Random primed	HAGH	Upregulated	0.00173902958631516	16123	0	0	5	0
Noncardiotoxic kinase inhibitor	axitinib	Transcriptomics	Random primed	PRRC2B	Downregulated	-0.00173881994560361	16124	0	0	5	0
Noncardiotoxic kinase inhibitor	axitinib	Transcriptomics	Random primed	B4GALT2	Upregulated	0.00173012278974056	16125	0	0	5	0
Noncardiotoxic kinase inhibitor	axitinib	Transcriptomics	Random primed	TARS2	Downregulated	-0.00172834564000368	16126	0	0	5	0
Noncardiotoxic kinase inhibitor	axitinib	Transcriptomics	Random primed	SLC39A5	Upregulated	0.00172408446669579	16127	0	0	5	0
Noncardiotoxic kinase inhibitor	axitinib	Transcriptomics	Random primed	AGTR1	Upregulated	0.00170872453600168	16128	0	0	5	0
Noncardiotoxic kinase inhibitor	axitinib	Transcriptomics	Random primed	FCGR2A	Upregulated	0.00170851601287723	16129	0	0	5	0
Noncardiotoxic kinase inhibitor	axitinib	Transcriptomics	Random primed	TGIF2	Upregulated	0.00169719606637955	16130	0	0	5	0
Noncardiotoxic kinase inhibitor	axitinib	Transcriptomics	Random primed	LOC102724965	Downregulated	-0.00169350891374052	16131	0	0	5	0
Noncardiotoxic kinase inhibitor	axitinib	Transcriptomics	Random primed	MRPL18	Downregulated	-0.00168812088668346	16132	0	0	5	0
Noncardiotoxic kinase inhibitor	axitinib	Transcriptomics	Random primed	DMBT1	Downregulated	-0.00168757140636444	16133	0	0	5	0
Noncardiotoxic kinase inhibitor	axitinib	Transcriptomics	Random primed	DPH3	Downregulated	-0.00166365187615156	16134	0	0	5	0
Noncardiotoxic kinase inhibitor	axitinib	Transcriptomics	Random primed	ARR3	Upregulated	0.00165950012160465	16135	0	0	5	0
Noncardiotoxic kinase inhibitor	axitinib	Transcriptomics	Random primed	TSPAN14	Upregulated	0.00165792778134346	16136	0	0	5	0
Noncardiotoxic kinase inhibitor	axitinib	Transcriptomics	Random primed	DEXI	Downregulated	-0.00165009336924413	16137	0	0	5	0
Noncardiotoxic kinase inhibitor	axitinib	Transcriptomics	Random primed	COX11	Upregulated	0.00164819047786295	16138	0	0	5	0
Noncardiotoxic kinase inhibitor	axitinib	Transcriptomics	Random primed	PIK3CD	Upregulated	0.00163298733532429	16139	0	0	5	0
Noncardiotoxic kinase inhibitor	axitinib	Transcriptomics	Random primed	LYZL4	Upregulated	0.00163189563900232	16140	0	0	5	0
Noncardiotoxic kinase inhibitor	axitinib	Transcriptomics	Random primed	LCTL	Downregulated	-0.00161663182079792	16141	0	0	5	0
Noncardiotoxic kinase inhibitor	axitinib	Transcriptomics	Random primed	NXPH2	Upregulated	0.00160507932305336	16142	1	0	5	20
Noncardiotoxic kinase inhibitor	axitinib	Transcriptomics	Random primed	PCDHA6	Downregulated	-0.00158307533711195	16143	0	0	5	0
Noncardiotoxic kinase inhibitor	axitinib	Transcriptomics	Random primed	ENTPD2	Upregulated	0.00157712614454795	16144	0	0	5	0
Noncardiotoxic kinase inhibitor	axitinib	Transcriptomics	Random primed	ZFAND1	Upregulated	0.00156752243638039	16145	0	0	5	0
Noncardiotoxic kinase inhibitor	axitinib	Transcriptomics	Random primed	HLF	Downregulated	-0.00156351852347143	16146	0	0	5	0
Noncardiotoxic kinase inhibitor	axitinib	Transcriptomics	Random primed	TFAP2B	Downregulated	-0.00156309306621552	16147	0	0	5	0
Noncardiotoxic kinase inhibitor	axitinib	Transcriptomics	Random primed	TMEM82	Upregulated	0.00155808189883828	16148	0	0	5	0
Noncardiotoxic kinase inhibitor	axitinib	Transcriptomics	Random primed	RPL7L1	Upregulated	0.00155790187418461	16149	0	0	5	0
Noncardiotoxic kinase inhibitor	axitinib	Transcriptomics	Random primed	HIST3H3	Downregulated	-0.00153999887406826	16150	0	0	5	0
Noncardiotoxic kinase inhibitor	axitinib	Transcriptomics	Random primed	TMEM101	Downregulated	-0.00153964888304472	16151	0	0	5	0
Noncardiotoxic kinase inhibitor	axitinib	Transcriptomics	Random primed	ENO4	Upregulated	0.00153688699938357	16152	0	0	5	0
Noncardiotoxic kinase inhibitor	axitinib	Transcriptomics	Random primed	MAN1A1	Upregulated	0.00153450295329094	16153	0	1	5	20
Noncardiotoxic kinase inhibitor	axitinib	Transcriptomics	Random primed	POU4F1	Upregulated	0.00153426062315702	16154	0	0	5	0
Noncardiotoxic kinase inhibitor	axitinib	Transcriptomics	Random primed	CITED4	Upregulated	0.00151580888777971	16155	0	0	5	0
Noncardiotoxic kinase inhibitor	axitinib	Transcriptomics	Random primed	COL4A3BP	Upregulated	0.00150221437215805	16156	0	0	5	0
Noncardiotoxic kinase inhibitor	axitinib	Transcriptomics	Random primed	ZSCAN31	Downregulated	-0.0014869948849082	16157	0	0	5	0
Noncardiotoxic kinase inhibitor	axitinib	Transcriptomics	Random primed	WDR92	Downregulated	-0.00147495530545712	16158	0	0	5	0
Noncardiotoxic kinase inhibitor	axitinib	Transcriptomics	Random primed	ZP1	Downregulated	-0.00146692181006074	16159	0	0	5	0
Noncardiotoxic kinase inhibitor	axitinib	Transcriptomics	Random primed	LOC107986084	Downregulated	-0.00145647078752518	16160	0	0	5	0
Noncardiotoxic kinase inhibitor	axitinib	Transcriptomics	Random primed	ARHGEF5	Upregulated	0.00145603958517313	16161	0	0	5	0
Noncardiotoxic kinase inhibitor	axitinib	Transcriptomics	Random primed	PDZD3	Downregulated	-0.00145192192867398	16162	0	0	5	0
Noncardiotoxic kinase inhibitor	axitinib	Transcriptomics	Random primed	PARS2	Upregulated	0.001437072083354	16163	0	0	5	0
Noncardiotoxic kinase inhibitor	axitinib	Transcriptomics	Random primed	ZNF658	Downregulated	-0.00141938757151365	16164	0	0	5	0
Noncardiotoxic kinase inhibitor	axitinib	Transcriptomics	Random primed	FGFBP2	Upregulated	0.00141403544694185	16165	0	0	5	0
Noncardiotoxic kinase inhibitor	axitinib	Transcriptomics	Random primed	TIMM8B	Downregulated	-0.00140955206006765	16166	0	0	5	0
Noncardiotoxic kinase inhibitor	axitinib	Transcriptomics	Random primed	PAPOLG	Upregulated	0.00140749542042613	16167	0	0	5	0
Noncardiotoxic kinase inhibitor	axitinib	Transcriptomics	Random primed	TBX6	Downregulated	-0.00139775425195694	16168	0	0	5	0
Noncardiotoxic kinase inhibitor	axitinib	Transcriptomics	Random primed	DNAL1	Downregulated	-0.00135253220796585	16169	0	0	5	0
Noncardiotoxic kinase inhibitor	axitinib	Transcriptomics	Random primed	FOXS1	Upregulated	0.00134432837367058	16170	0	0	5	0
Noncardiotoxic kinase inhibitor	axitinib	Transcriptomics	Random primed	CCHCR1	Downregulated	-0.00133677572011948	16171	0	0	5	0
Noncardiotoxic kinase inhibitor	axitinib	Transcriptomics	Random primed	ALG1L2	Downregulated	-0.00133378133177757	16172	0	0	5	0
Noncardiotoxic kinase inhibitor	axitinib	Transcriptomics	Random primed	P2RX5	Downregulated	-0.00132294958457351	16173	0	0	5	0
Noncardiotoxic kinase inhibitor	axitinib	Transcriptomics	Random primed	FAM24B	Downregulated	-0.00130937788635492	16174	0	0	5	0
Noncardiotoxic kinase inhibitor	axitinib	Transcriptomics	Random primed	TRPM7	Upregulated	0.00130885243415833	16175	0	0	5	0
Noncardiotoxic kinase inhibitor	axitinib	Transcriptomics	Random primed	ENOPH1	Downregulated	-0.0013070359826088	16176	0	0	5	0
Noncardiotoxic kinase inhibitor	axitinib	Transcriptomics	Random primed	HELQ	Upregulated	0.00130601897835732	16177	0	0	5	0
Noncardiotoxic kinase inhibitor	axitinib	Transcriptomics	Random primed	TPTE2	Downregulated	-0.00127586254384369	16178	0	0	5	0
Noncardiotoxic kinase inhibitor	axitinib	Transcriptomics	Random primed	GINS2	Downregulated	-0.00126258321106434	16179	0	0	5	0
Noncardiotoxic kinase inhibitor	axitinib	Transcriptomics	Random primed	NBPF26	Upregulated	0.00125891314819455	16180	0	0	5	0
Noncardiotoxic kinase inhibitor	axitinib	Transcriptomics	Random primed	EIF3B	Upregulated	0.00125867985188961	16181	0	0	5	0
Noncardiotoxic kinase inhibitor	axitinib	Transcriptomics	Random primed	KCTD7	Upregulated	0.00125099085271358	16182	0	0	5	0
Noncardiotoxic kinase inhibitor	axitinib	Transcriptomics	Random primed	ADAM17	Downregulated	-0.00123528381809592	16183	0	0	5	0
Noncardiotoxic kinase inhibitor	axitinib	Transcriptomics	Random primed	CDC42BPA	Downregulated	-0.00123329535126686	16184	0	0	5	0
Noncardiotoxic kinase inhibitor	axitinib	Transcriptomics	Random primed	MTMR10	Upregulated	0.00123169533908367	16185	0	0	5	0
Noncardiotoxic kinase inhibitor	axitinib	Transcriptomics	Random primed	C2ORF91	Downregulated	-0.00123159848153591	16186	0	0	5	0
Noncardiotoxic kinase inhibitor	axitinib	Transcriptomics	Random primed	TMEM89	Downregulated	-0.00122818779200315	16187	0	0	5	0
Noncardiotoxic kinase inhibitor	axitinib	Transcriptomics	Random primed	LOC100996318	Upregulated	0.0012151475995779	16188	0	0	5	0
Noncardiotoxic kinase inhibitor	axitinib	Transcriptomics	Random primed	KCNRG	Upregulated	0.00121431909501553	16189	0	0	5	0
Noncardiotoxic kinase inhibitor	axitinib	Transcriptomics	Random primed	CHP1	Downregulated	-0.00120317339897156	16190	0	0	5	0
Noncardiotoxic kinase inhibitor	axitinib	Transcriptomics	Random primed	FAM205A	Upregulated	0.00119880884885788	16191	0	0	5	0
Noncardiotoxic kinase inhibitor	axitinib	Transcriptomics	Random primed	PMS2	Downregulated	-0.00118206962943077	16192	0	0	5	0
Noncardiotoxic kinase inhibitor	axitinib	Transcriptomics	Random primed	FCER1G	Downregulated	-0.00117736235260963	16193	0	0	5	0
Noncardiotoxic kinase inhibitor	axitinib	Transcriptomics	Random primed	RRAGC	Upregulated	0.00117313228547573	16194	0	0	5	0
Noncardiotoxic kinase inhibitor	axitinib	Transcriptomics	Random primed	RIPK2	Upregulated	0.00116832681233063	16195	0	0	5	0
Noncardiotoxic kinase inhibitor	axitinib	Transcriptomics	Random primed	CIAO1	Upregulated	0.00115037951618433	16196	0	0	5	0
Noncardiotoxic kinase inhibitor	axitinib	Transcriptomics	Random primed	RNASE7	Downregulated	-0.00113779008388519	16197	0	0	5	0
Noncardiotoxic kinase inhibitor	axitinib	Transcriptomics	Random primed	PWP1	Downregulated	-0.0011368524748832	16198	0	0	5	0
Noncardiotoxic kinase inhibitor	axitinib	Transcriptomics	Random primed	MARF1	Downregulated	-0.0011339511256665	16199	0	0	5	0
Noncardiotoxic kinase inhibitor	axitinib	Transcriptomics	Random primed	COLCA2	Upregulated	0.00111925718192651	16200	0	0	5	0
Noncardiotoxic kinase inhibitor	axitinib	Transcriptomics	Random primed	GNG13	Upregulated	0.00108908098191023	16201	0	0	5	0
Noncardiotoxic kinase inhibitor	axitinib	Transcriptomics	Random primed	CDC14B	Downregulated	-0.00108349495567381	16202	0	0	5	0
Noncardiotoxic kinase inhibitor	axitinib	Transcriptomics	Random primed	PIP4P1	Downregulated	-0.00106749422848225	16203	0	0	5	0
Noncardiotoxic kinase inhibitor	axitinib	Transcriptomics	Random primed	SUPT6H	Downregulated	-0.00106250075623393	16204	0	0	5	0
Noncardiotoxic kinase inhibitor	axitinib	Transcriptomics	Random primed	SDR42E2	Upregulated	0.00105757559649646	16205	0	0	5	0
Noncardiotoxic kinase inhibitor	axitinib	Transcriptomics	Random primed	TMEM138	Upregulated	0.00105752851814032	16206	0	0	5	0
Noncardiotoxic kinase inhibitor	axitinib	Transcriptomics	Random primed	DHRS4	Upregulated	0.00104260221123695	16207	0	0	5	0
Noncardiotoxic kinase inhibitor	axitinib	Transcriptomics	Random primed	EMX1	Downregulated	-0.00103737749159336	16208	0	0	5	0
Noncardiotoxic kinase inhibitor	axitinib	Transcriptomics	Random primed	C3ORF67	Downregulated	-0.00103042116388679	16209	0	0	5	0
Noncardiotoxic kinase inhibitor	axitinib	Transcriptomics	Random primed	KLHL35	Downregulated	-0.00101525261998177	16210	0	0	5	0
Noncardiotoxic kinase inhibitor	axitinib	Transcriptomics	Random primed	CEP57	Downregulated	-0.0010002676397562	16211	0	0	5	0
Noncardiotoxic kinase inhibitor	axitinib	Transcriptomics	Random primed	PHC3	Upregulated	0.000978782027959824	16212	0	0	5	0
Noncardiotoxic kinase inhibitor	axitinib	Transcriptomics	Random primed	ZNF576	Downregulated	-0.000970183755271137	16213	0	0	5	0
Noncardiotoxic kinase inhibitor	axitinib	Transcriptomics	Random primed	FMO4	Downregulated	-0.000961600011214614	16214	0	0	5	0
Noncardiotoxic kinase inhibitor	axitinib	Transcriptomics	Random primed	MYADM	Upregulated	0.000960782542824745	16215	0	0	5	0
Noncardiotoxic kinase inhibitor	axitinib	Transcriptomics	Random primed	ZNF780A	Downregulated	-0.000956851989030838	16216	0	0	5	0
Noncardiotoxic kinase inhibitor	axitinib	Transcriptomics	Random primed	ZNF121	Upregulated	0.000953611079603434	16217	0	0	5	0
Noncardiotoxic kinase inhibitor	axitinib	Transcriptomics	Random primed	TUBGCP5	Upregulated	0.000951942801475525	16218	0	0	5	0
Noncardiotoxic kinase inhibitor	axitinib	Transcriptomics	Random primed	UBL7	Upregulated	0.000949522852897644	16219	0	0	5	0
Noncardiotoxic kinase inhibitor	axitinib	Transcriptomics	Random primed	SS18	Upregulated	0.000947432173416019	16220	0	0	5	0
Noncardiotoxic kinase inhibitor	axitinib	Transcriptomics	Random primed	HECTD1	Upregulated	0.000945699959993362	16221	0	0	5	0
Noncardiotoxic kinase inhibitor	axitinib	Transcriptomics	Random primed	PRKAA2	Upregulated	0.000944633409380913	16222	0	0	5	0
Noncardiotoxic kinase inhibitor	axitinib	Transcriptomics	Random primed	ZNF439	Upregulated	0.000937485694885254	16223	0	0	5	0
Noncardiotoxic kinase inhibitor	axitinib	Transcriptomics	Random primed	TOM1	Upregulated	0.000935725495219231	16224	0	0	5	0
Noncardiotoxic kinase inhibitor	axitinib	Transcriptomics	Random primed	CCDC7	Upregulated	0.000922254845499992	16225	0	0	5	0
Noncardiotoxic kinase inhibitor	axitinib	Transcriptomics	Random primed	CANT1	Upregulated	0.000918985903263092	16226	0	0	5	0
Noncardiotoxic kinase inhibitor	axitinib	Transcriptomics	Random primed	RFPL4B	Downregulated	-0.000910629332065582	16227	0	0	5	0
Noncardiotoxic kinase inhibitor	axitinib	Transcriptomics	Random primed	HTATSF1	Upregulated	0.000903329253196716	16228	0	0	5	0
Noncardiotoxic kinase inhibitor	axitinib	Transcriptomics	Random primed	ZEB1	Upregulated	0.000880863517522812	16229	0	0	5	0
Noncardiotoxic kinase inhibitor	axitinib	Transcriptomics	Random primed	NFIC	Downregulated	-0.000874622049741447	16230	0	0	5	0
Noncardiotoxic kinase inhibitor	axitinib	Transcriptomics	Random primed	CDC45	Upregulated	0.000867695361375809	16231	0	0	5	0
Noncardiotoxic kinase inhibitor	axitinib	Transcriptomics	Random primed	SYPL2	Upregulated	0.000862989947199821	16232	0	0	5	0
Noncardiotoxic kinase inhibitor	axitinib	Transcriptomics	Random primed	LRRIQ4	Upregulated	0.000861806608736515	16233	0	0	5	0
Noncardiotoxic kinase inhibitor	axitinib	Transcriptomics	Random primed	RELL1	Downregulated	-0.000859257858246565	16234	0	0	5	0
Noncardiotoxic kinase inhibitor	axitinib	Transcriptomics	Random primed	KYAT1	Upregulated	0.000851520150899887	16235	0	0	5	0
Noncardiotoxic kinase inhibitor	axitinib	Transcriptomics	Random primed	ZBTB34	Upregulated	0.000847727619111538	16236	0	0	5	0
Noncardiotoxic kinase inhibitor	axitinib	Transcriptomics	Random primed	ACER3	Upregulated	0.000842311594169587	16237	0	0	5	0
Noncardiotoxic kinase inhibitor	axitinib	Transcriptomics	Random primed	LOC105369914	Downregulated	-0.000841086357831955	16238	0	0	5	0
Noncardiotoxic kinase inhibitor	axitinib	Transcriptomics	Random primed	TM6SF2	Downregulated	-0.000837178900837898	16239	0	0	5	0
Noncardiotoxic kinase inhibitor	axitinib	Transcriptomics	Random primed	PPP1R32	Downregulated	-0.00083179846405983	16240	0	0	5	0
Noncardiotoxic kinase inhibitor	axitinib	Transcriptomics	Random primed	ZNF106	Downregulated	-0.000818444788455963	16241	0	0	5	0
Noncardiotoxic kinase inhibitor	axitinib	Transcriptomics	Random primed	CINP	Upregulated	0.000809053890407085	16242	0	0	5	0
Noncardiotoxic kinase inhibitor	axitinib	Transcriptomics	Random primed	TRIM55	Downregulated	-0.000805667042732239	16243	0	0	5	0
Noncardiotoxic kinase inhibitor	axitinib	Transcriptomics	Random primed	TMEM131L	Downregulated	-0.000800670683383942	16244	0	0	5	0
Noncardiotoxic kinase inhibitor	axitinib	Transcriptomics	Random primed	SLC35C2	Upregulated	0.000780078209936619	16245	0	0	5	0
Noncardiotoxic kinase inhibitor	axitinib	Transcriptomics	Random primed	INTS3	Downregulated	-0.000760848447680473	16246	0	0	5	0
Noncardiotoxic kinase inhibitor	axitinib	Transcriptomics	Random primed	KPNA1	Downregulated	-0.000744269788265228	16247	0	0	5	0
Noncardiotoxic kinase inhibitor	axitinib	Transcriptomics	Random primed	ACTB	Upregulated	0.000742435455322266	16248	1	0	5	20
Noncardiotoxic kinase inhibitor	axitinib	Transcriptomics	Random primed	YY1AP1	Downregulated	-0.000739045441150665	16249	0	0	5	0
Noncardiotoxic kinase inhibitor	axitinib	Transcriptomics	Random primed	TNFAIP8L2	Downregulated	-0.000737729156389833	16250	0	0	5	0
Noncardiotoxic kinase inhibitor	axitinib	Transcriptomics	Random primed	TMEM176B	Downregulated	-0.000735867023468018	16251	1	2	5	60
Noncardiotoxic kinase inhibitor	axitinib	Transcriptomics	Random primed	FEM1B	Downregulated	-0.000730817555449903	16252	0	0	5	0
Noncardiotoxic kinase inhibitor	axitinib	Transcriptomics	Random primed	TRA2B	Downregulated	-0.000712541211396456	16253	0	0	5	0
Noncardiotoxic kinase inhibitor	axitinib	Transcriptomics	Random primed	SSPO	Downregulated	-0.000691347569227219	16254	0	0	5	0
Noncardiotoxic kinase inhibitor	axitinib	Transcriptomics	Random primed	RSPH10B	Upregulated	0.000682059209793806	16255	0	0	5	0
Noncardiotoxic kinase inhibitor	axitinib	Transcriptomics	Random primed	VEZF1	Upregulated	0.000658923387527466	16256	0	0	5	0
Noncardiotoxic kinase inhibitor	axitinib	Transcriptomics	Random primed	CUX1	Downregulated	-0.000652385829016566	16257	0	0	5	0
Noncardiotoxic kinase inhibitor	axitinib	Transcriptomics	Random primed	PTGES3L-AARSD1	Downregulated	-0.000634405016899109	16258	0	0	5	0
Noncardiotoxic kinase inhibitor	axitinib	Transcriptomics	Random primed	MIS18BP1	Downregulated	-0.000624728156253695	16259	0	0	5	0
Noncardiotoxic kinase inhibitor	axitinib	Transcriptomics	Random primed	ABCB7	Downregulated	-0.000623501418158412	16260	0	0	5	0
Noncardiotoxic kinase inhibitor	axitinib	Transcriptomics	Random primed	RERG	Upregulated	0.000619657023344189	16261	0	0	5	0
Noncardiotoxic kinase inhibitor	axitinib	Transcriptomics	Random primed	WNT8A	Upregulated	0.000599820585921407	16262	0	0	5	0
Noncardiotoxic kinase inhibitor	axitinib	Transcriptomics	Random primed	SCIMP	Upregulated	0.000584771670401096	16263	0	0	5	0
Noncardiotoxic kinase inhibitor	axitinib	Transcriptomics	Random primed	STARD3NL	Upregulated	0.000570424809120595	16264	0	0	5	0
Noncardiotoxic kinase inhibitor	axitinib	Transcriptomics	Random primed	SLC25A11	Downregulated	-0.000564155727624893	16265	0	0	5	0
Noncardiotoxic kinase inhibitor	axitinib	Transcriptomics	Random primed	ADAM23	Downregulated	-0.000558924674987793	16266	0	0	5	0
Noncardiotoxic kinase inhibitor	axitinib	Transcriptomics	Random primed	LOC107985939	Downregulated	-0.000558564066886902	16267	0	0	5	0
Noncardiotoxic kinase inhibitor	axitinib	Transcriptomics	Random primed	VMAC	Downregulated	-0.000549747794866562	16268	0	0	5	0
Noncardiotoxic kinase inhibitor	axitinib	Transcriptomics	Random primed	EHBP1	Upregulated	0.000548849441111088	16269	0	0	5	0
Noncardiotoxic kinase inhibitor	axitinib	Transcriptomics	Random primed	GIPR	Downregulated	-0.000540434569120407	16270	0	0	5	0
Noncardiotoxic kinase inhibitor	axitinib	Transcriptomics	Random primed	RCOR3	Downregulated	-0.000534941861405969	16271	0	0	5	0
Noncardiotoxic kinase inhibitor	axitinib	Transcriptomics	Random primed	HAGHL	Upregulated	0.000514242798089981	16272	0	0	5	0
Noncardiotoxic kinase inhibitor	axitinib	Transcriptomics	Random primed	RUVBL1	Downregulated	-0.000506336241960526	16273	0	0	5	0
Noncardiotoxic kinase inhibitor	axitinib	Transcriptomics	Random primed	LOC101928095	Upregulated	0.000505687004624633	16274	0	0	5	0
Noncardiotoxic kinase inhibitor	axitinib	Transcriptomics	Random primed	DHX15	Downregulated	-0.000503911077976227	16275	0	0	5	0
Noncardiotoxic kinase inhibitor	axitinib	Transcriptomics	Random primed	NLRP2	Upregulated	0.000499292463064194	16276	0	0	5	0
Noncardiotoxic kinase inhibitor	axitinib	Transcriptomics	Random primed	NEMF	Downregulated	-0.000495616858825088	16277	0	0	5	0
Noncardiotoxic kinase inhibitor	axitinib	Transcriptomics	Random primed	RAB17	Downregulated	-0.000494545325636864	16278	0	0	5	0
Noncardiotoxic kinase inhibitor	axitinib	Transcriptomics	Random primed	PRMT6	Upregulated	0.000493794307112694	16279	0	0	5	0
Noncardiotoxic kinase inhibitor	axitinib	Transcriptomics	Random primed	OBSCN	Upregulated	0.000470679998397827	16280	0	0	5	0
Noncardiotoxic kinase inhibitor	axitinib	Transcriptomics	Random primed	PI4K2B	Upregulated	0.000438428483903408	16281	0	0	5	0
Noncardiotoxic kinase inhibitor	axitinib	Transcriptomics	Random primed	LOC100289561	Upregulated	0.000430876342579722	16282	0	0	5	0
Noncardiotoxic kinase inhibitor	axitinib	Transcriptomics	Random primed	ZNF350	Upregulated	0.000419514440000057	16283	0	0	5	0
Noncardiotoxic kinase inhibitor	axitinib	Transcriptomics	Random primed	CFAP45	Upregulated	0.000410923361778259	16284	0	0	5	0
Noncardiotoxic kinase inhibitor	axitinib	Transcriptomics	Random primed	OSBPL2	Downregulated	-0.00040544867515564	16285	0	0	5	0
Noncardiotoxic kinase inhibitor	axitinib	Transcriptomics	Random primed	PTPDC1	Upregulated	0.00040506049990654	16286	0	0	5	0
Noncardiotoxic kinase inhibitor	axitinib	Transcriptomics	Random primed	MARVELD2	Upregulated	0.000400832004379481	16287	0	0	5	0
Noncardiotoxic kinase inhibitor	axitinib	Transcriptomics	Random primed	CXCL3	Upregulated	0.000386827439069748	16288	0	0	5	0
Noncardiotoxic kinase inhibitor	axitinib	Transcriptomics	Random primed	ZNF552	Downregulated	-0.000381682813167572	16289	0	0	5	0
Noncardiotoxic kinase inhibitor	axitinib	Transcriptomics	Random primed	UBE2E3	Downregulated	-0.000378144904971123	16290	0	0	5	0
Noncardiotoxic kinase inhibitor	axitinib	Transcriptomics	Random primed	HPS4	Downregulated	-0.000377206550911069	16291	0	0	5	0
Noncardiotoxic kinase inhibitor	axitinib	Transcriptomics	Random primed	ADCY5	Upregulated	0.000368732772767544	16292	0	0	5	0
Noncardiotoxic kinase inhibitor	axitinib	Transcriptomics	Random primed	PRAP1	Upregulated	0.000365381941810483	16293	0	0	5	0
Noncardiotoxic kinase inhibitor	axitinib	Transcriptomics	Random primed	LOC107986810	Upregulated	0.000358646363019943	16294	0	0	5	0
Noncardiotoxic kinase inhibitor	axitinib	Transcriptomics	Random primed	ROPN1L	Downregulated	-0.000351554062217474	16295	0	0	5	0
Noncardiotoxic kinase inhibitor	axitinib	Transcriptomics	Random primed	ARSH	Upregulated	0.000345064367866144	16296	0	0	5	0
Noncardiotoxic kinase inhibitor	axitinib	Transcriptomics	Random primed	LASP1	Upregulated	0.00033063031733036	16297	0	0	5	0
Noncardiotoxic kinase inhibitor	axitinib	Transcriptomics	Random primed	PEAK1	Upregulated	0.00033031664788723	16298	0	0	5	0
Noncardiotoxic kinase inhibitor	axitinib	Transcriptomics	Random primed	LOC101928722	Upregulated	0.000325222173705697	16299	0	0	5	0
Noncardiotoxic kinase inhibitor	axitinib	Transcriptomics	Random primed	OSGEPL1	Downregulated	-0.000311352871358395	16300	0	0	5	0
Noncardiotoxic kinase inhibitor	axitinib	Transcriptomics	Random primed	AHSA2P	Downregulated	-0.000306973606348038	16301	0	0	5	0
Noncardiotoxic kinase inhibitor	axitinib	Transcriptomics	Random primed	POU4F3	Upregulated	0.000289004304431728	16302	0	0	5	0
Noncardiotoxic kinase inhibitor	axitinib	Transcriptomics	Random primed	ACOXL	Upregulated	0.000286820530891418	16303	0	0	5	0
Noncardiotoxic kinase inhibitor	axitinib	Transcriptomics	Random primed	GLG1	Upregulated	0.000285771489143372	16304	0	0	5	0
Noncardiotoxic kinase inhibitor	axitinib	Transcriptomics	Random primed	PLSCR2	Upregulated	0.000272046774625778	16305	0	0	5	0
Noncardiotoxic kinase inhibitor	axitinib	Transcriptomics	Random primed	ACAA1	Downregulated	-0.000245585385710001	16306	0	0	5	0
Noncardiotoxic kinase inhibitor	axitinib	Transcriptomics	Random primed	C11ORF96	Upregulated	0.000241933763027191	16307	0	0	5	0
Noncardiotoxic kinase inhibitor	axitinib	Transcriptomics	Random primed	PSCA	Upregulated	0.000233124712212884	16308	0	0	5	0
Noncardiotoxic kinase inhibitor	axitinib	Transcriptomics	Random primed	RTL8C	Upregulated	0.000211837142705917	16309	0	0	5	0
Noncardiotoxic kinase inhibitor	axitinib	Transcriptomics	Random primed	SIL1	Downregulated	-0.000211773905903101	16310	0	0	5	0
Noncardiotoxic kinase inhibitor	axitinib	Transcriptomics	Random primed	RTL6	Upregulated	0.000204466283321381	16311	0	0	5	0
Noncardiotoxic kinase inhibitor	axitinib	Transcriptomics	Random primed	ANKLE2	Downregulated	-0.000200411304831505	16312	0	0	5	0
Noncardiotoxic kinase inhibitor	axitinib	Transcriptomics	Random primed	PHACTR1	Upregulated	0.000200380384922028	16313	0	0	5	0
Noncardiotoxic kinase inhibitor	axitinib	Transcriptomics	Random primed	NEK3	Upregulated	0.000199369248002768	16314	0	0	5	0
Noncardiotoxic kinase inhibitor	axitinib	Transcriptomics	Random primed	SRL	Upregulated	0.000184671767055988	16315	0	0	5	0
Noncardiotoxic kinase inhibitor	axitinib	Transcriptomics	Random primed	TALDO1	Downregulated	-0.000177065847674385	16316	0	0	5	0
Noncardiotoxic kinase inhibitor	axitinib	Transcriptomics	Random primed	RAPSN	Downregulated	-0.000172816216945648	16317	0	0	5	0
Noncardiotoxic kinase inhibitor	axitinib	Transcriptomics	Random primed	SNX33	Downregulated	-0.000170290097594261	16318	0	0	5	0
Noncardiotoxic kinase inhibitor	axitinib	Transcriptomics	Random primed	ZNF584	Upregulated	0.000162159651517868	16319	0	0	5	0
Noncardiotoxic kinase inhibitor	axitinib	Transcriptomics	Random primed	OAZ3	Downregulated	-0.000161954015493393	16320	0	0	5	0
Noncardiotoxic kinase inhibitor	axitinib	Transcriptomics	Random primed	TNIP2	Upregulated	0.000160196423530579	16321	0	0	5	0
Noncardiotoxic kinase inhibitor	axitinib	Transcriptomics	Random primed	HOXB5	Upregulated	0.000158277153968811	16322	0	0	5	0
Noncardiotoxic kinase inhibitor	axitinib	Transcriptomics	Random primed	TPSB2	Downregulated	-0.000156944000627846	16323	0	0	5	0
Noncardiotoxic kinase inhibitor	axitinib	Transcriptomics	Random primed	THADA	Upregulated	0.000140529870986938	16324	0	0	5	0
Noncardiotoxic kinase inhibitor	axitinib	Transcriptomics	Random primed	CYB5B	Downregulated	-0.000118077173829079	16325	0	0	5	0
Noncardiotoxic kinase inhibitor	axitinib	Transcriptomics	Random primed	GJB7	Upregulated	0.000116034131497145	16326	0	0	5	0
Noncardiotoxic kinase inhibitor	axitinib	Transcriptomics	Random primed	ALG5	Downregulated	-0.000109300762414932	16327	0	0	5	0
Noncardiotoxic kinase inhibitor	axitinib	Transcriptomics	Random primed	NPY5R	Upregulated	9.82141587883234E-05	16328	0	0	5	0
Noncardiotoxic kinase inhibitor	axitinib	Transcriptomics	Random primed	OR52H1	Upregulated	8.08776170742931E-05	16329	0	0	5	0
Noncardiotoxic kinase inhibitor	axitinib	Transcriptomics	Random primed	RNF17	Upregulated	7.87060707807541E-05	16330	0	0	5	0
Noncardiotoxic kinase inhibitor	axitinib	Transcriptomics	Random primed	CLDN7	Downregulated	-7.59281916543841E-05	16331	0	0	5	0
Noncardiotoxic kinase inhibitor	axitinib	Transcriptomics	Random primed	MMACHC	Upregulated	7.51636922359466E-05	16332	0	0	5	0
Noncardiotoxic kinase inhibitor	axitinib	Transcriptomics	Random primed	MTRNR2L2	Upregulated	7.49504193663597E-05	16333	0	0	5	0
Noncardiotoxic kinase inhibitor	axitinib	Transcriptomics	Random primed	SF3B3	Downregulated	-6.99019059538841E-05	16334	0	0	5	0
Noncardiotoxic kinase inhibitor	axitinib	Transcriptomics	Random primed	GANC	Upregulated	6.66825100779533E-05	16335	0	0	5	0
Noncardiotoxic kinase inhibitor	axitinib	Transcriptomics	Random primed	NCDN	Upregulated	6.09114766120911E-05	16336	0	0	5	0
Noncardiotoxic kinase inhibitor	axitinib	Transcriptomics	Random primed	CDK5R2	Upregulated	5.89624047279358E-05	16337	0	0	5	0
Noncardiotoxic kinase inhibitor	axitinib	Transcriptomics	Random primed	TOMM20L	Upregulated	5.0025648670271E-05	16338	0	0	5	0
Noncardiotoxic kinase inhibitor	axitinib	Transcriptomics	Random primed	PORCN	Upregulated	4.89275902509689E-05	16339	0	0	5	0
Noncardiotoxic kinase inhibitor	axitinib	Transcriptomics	Random primed	RGL2	Downregulated	-4.4329886441119E-05	16340	0	0	5	0
Noncardiotoxic kinase inhibitor	axitinib	Transcriptomics	Random primed	TMEM213	Downregulated	-3.85602674214169E-05	16341	0	0	5	0
Noncardiotoxic kinase inhibitor	axitinib	Transcriptomics	Random primed	ADH1B	Downregulated	-3.70128513168311E-05	16342	0	0	5	0
Noncardiotoxic kinase inhibitor	axitinib	Transcriptomics	Random primed	TMOD2	Downregulated	-2.10240483283997E-05	16343	0	0	5	0
Noncardiotoxic kinase inhibitor	axitinib	Transcriptomics	Random primed	TNFRSF17	Downregulated	-6.0569494792162E-06	16344	0	0	5	0
Noncardiotoxic kinase inhibitor	axitinib	Transcriptomics	Random primed	CALML3	Upregulated	1.57336316988221E-06	16345	0	0	5	0
Non cardiovascular drug	bortezomib	Transcriptomics	Random primed	SH3TC2	Upregulated	55.8401794433594	1	5	0	5	100
Non cardiovascular drug	bortezomib	Transcriptomics	Random primed	MAN2B1	Upregulated	48.2098197937012	2	5	0	5	100
Non cardiovascular drug	bortezomib	Transcriptomics	Random primed	TUBB4A	Upregulated	47.8964004516602	3	5	0	5	100
Non cardiovascular drug	bortezomib	Transcriptomics	Random primed	DNM1	Upregulated	47.7417198181152	4	5	0	5	100
Non cardiovascular drug	bortezomib	Transcriptomics	Random primed	MAP1A	Upregulated	44.8947700500488	5	5	0	5	100
Non cardiovascular drug	bortezomib	Transcriptomics	Random primed	RBM11	Upregulated	44.6637886047363	6	5	0	5	100
Non cardiovascular drug	bortezomib	Transcriptomics	Random primed	CLIP3	Upregulated	44.4540832519531	7	5	0	5	100
Non cardiovascular drug	bortezomib	Transcriptomics	Random primed	GPX3	Upregulated	43.9793182373047	8	5	0	5	100
Non cardiovascular drug	bortezomib	Transcriptomics	Random primed	FAM241B	Upregulated	43.2969188690186	9	5	0	5	100
Non cardiovascular drug	bortezomib	Transcriptomics	Random primed	CLU	Upregulated	43.1605911254883	10	5	0	5	100
Non cardiovascular drug	bortezomib	Transcriptomics	Random primed	HSP90AA1	Upregulated	43.1192031860352	11	5	0	5	100
Non cardiovascular drug	bortezomib	Transcriptomics	Random primed	PSMD14	Upregulated	42.8622928619385	12	5	0	5	100
Non cardiovascular drug	bortezomib	Transcriptomics	Random primed	ABCB6	Upregulated	42.7882606506348	13	5	0	5	100
Non cardiovascular drug	bortezomib	Transcriptomics	Random primed	TUBA4A	Upregulated	42.2922523498535	14	5	0	5	100
Non cardiovascular drug	bortezomib	Transcriptomics	Random primed	NPC1	Upregulated	42.1957077026367	15	5	0	5	100
Non cardiovascular drug	bortezomib	Transcriptomics	Random primed	UNKL	Upregulated	41.5483112335205	16	5	0	5	100
Non cardiovascular drug	bortezomib	Transcriptomics	Random primed	DYNC1I1	Upregulated	41.1358573913574	17	5	0	5	100
Non cardiovascular drug	bortezomib	Transcriptomics	Random primed	TUBA1C	Upregulated	40.9906127929687	18	5	0	5	100
Non cardiovascular drug	bortezomib	Transcriptomics	Random primed	MYH14	Upregulated	40.6223587036133	19	5	0	5	100
Non cardiovascular drug	bortezomib	Transcriptomics	Random primed	UCHL1	Upregulated	40.5244659423828	20	5	0	5	100
Non cardiovascular drug	bortezomib	Transcriptomics	Random primed	CEP170B	Upregulated	40.1984031677246	21	5	0	5	100
Non cardiovascular drug	bortezomib	Transcriptomics	Random primed	TANGO2	Upregulated	40.0499828338623	22	5	0	5	100
Non cardiovascular drug	bortezomib	Transcriptomics	Random primed	NXPE3	Upregulated	39.7294460296631	23	5	0	5	100
Non cardiovascular drug	bortezomib	Transcriptomics	Random primed	CCDC63	Upregulated	39.5132518768311	24	5	0	5	100
Non cardiovascular drug	bortezomib	Transcriptomics	Random primed	CRYAB	Upregulated	38.6833625793457	25	5	0	5	100
Non cardiovascular drug	bortezomib	Transcriptomics	Random primed	SRXN1	Upregulated	38.520125579834	26	5	0	5	100
Non cardiovascular drug	bortezomib	Transcriptomics	Random primed	HSPA1B	Upregulated	38.3105018615723	27	5	0	5	100
Non cardiovascular drug	bortezomib	Transcriptomics	Random primed	CDH3	Downregulated	-38.2046760559082	28	0	5	5	100
Non cardiovascular drug	bortezomib	Transcriptomics	Random primed	ADGRG1	Upregulated	38.1874565124512	29	5	0	5	100
Non cardiovascular drug	bortezomib	Transcriptomics	Random primed	TM4SF1	Upregulated	38.0316387176514	30	5	0	5	100
Non cardiovascular drug	bortezomib	Transcriptomics	Random primed	NR4A3	Upregulated	37.8544078826904	31	4	0	5	80
Non cardiovascular drug	bortezomib	Transcriptomics	Random primed	KDR	Upregulated	37.7123180389404	32	3	0	5	60
Non cardiovascular drug	bortezomib	Transcriptomics	Random primed	SQSTM1	Upregulated	37.5859687805176	33	5	0	5	100
Non cardiovascular drug	bortezomib	Transcriptomics	Random primed	SORD	Upregulated	37.3770645141602	34	5	0	5	100
Non cardiovascular drug	bortezomib	Transcriptomics	Random primed	B4GALNT1	Upregulated	37.265718460083	35	5	0	5	100
Non cardiovascular drug	bortezomib	Transcriptomics	Random primed	CACNA1G	Downregulated	-37.2001815795898	36	0	5	5	100
Non cardiovascular drug	bortezomib	Transcriptomics	Random primed	PSMC4	Upregulated	37.1721542358398	37	5	0	5	100
Non cardiovascular drug	bortezomib	Transcriptomics	Random primed	UBC	Upregulated	37.149104309082	38	5	0	5	100
Non cardiovascular drug	bortezomib	Transcriptomics	Random primed	EPDR1	Upregulated	36.9608814239502	39	5	0	5	100
Non cardiovascular drug	bortezomib	Transcriptomics	Random primed	DNAJB4	Upregulated	36.7358392715454	40	4	0	5	80
Non cardiovascular drug	bortezomib	Transcriptomics	Random primed	GADD45B	Downregulated	-36.6817867279053	41	0	5	5	100
Non cardiovascular drug	bortezomib	Transcriptomics	Random primed	CYB5R1	Upregulated	36.4791332244873	42	5	0	5	100
Non cardiovascular drug	bortezomib	Transcriptomics	Random primed	DNAJB1	Upregulated	36.193798828125	43	5	0	5	100
Non cardiovascular drug	bortezomib	Transcriptomics	Random primed	RRP12	Upregulated	36.0733112335205	44	4	0	5	80
Non cardiovascular drug	bortezomib	Transcriptomics	Random primed	DHDDS	Upregulated	35.97756690979	45	5	0	5	100
Non cardiovascular drug	bortezomib	Transcriptomics	Random primed	UFD1	Upregulated	35.5243518829346	46	5	0	5	100
Non cardiovascular drug	bortezomib	Transcriptomics	Random primed	OLFML2A	Downregulated	-35.2866058349609	47	0	5	5	100
Non cardiovascular drug	bortezomib	Transcriptomics	Random primed	KIAA0930	Upregulated	35.1476932525635	48	5	0	5	100
Non cardiovascular drug	bortezomib	Transcriptomics	Random primed	CTSD	Upregulated	35.0978015899658	49	5	0	5	100
Non cardiovascular drug	bortezomib	Transcriptomics	Random primed	MAFB	Downregulated	-35.003039932251	50	0	5	5	100
Non cardiovascular drug	bortezomib	Transcriptomics	Random primed	ARC	Downregulated	-34.6219329833984	51	0	5	5	100
Non cardiovascular drug	bortezomib	Transcriptomics	Random primed	HSPA8	Upregulated	34.5926109313965	52	5	0	5	100
Non cardiovascular drug	bortezomib	Transcriptomics	Random primed	FTL	Upregulated	34.586580657959	53	5	0	5	100
Non cardiovascular drug	bortezomib	Transcriptomics	Random primed	SNX10	Upregulated	34.4378913879395	54	4	0	5	80
Non cardiovascular drug	bortezomib	Transcriptomics	Random primed	SPHK1	Downregulated	-34.1352771759033	55	0	5	5	100
Non cardiovascular drug	bortezomib	Transcriptomics	Random primed	BAG3	Upregulated	33.8618011474609	56	5	0	5	100
Non cardiovascular drug	bortezomib	Transcriptomics	Random primed	CLIC5	Downregulated	-33.6508720397949	57	0	5	5	100
Non cardiovascular drug	bortezomib	Transcriptomics	Random primed	SNX29	Upregulated	33.3376377105713	58	5	0	5	100
Non cardiovascular drug	bortezomib	Transcriptomics	Random primed	PTPRN	Upregulated	33.1984661102295	59	5	0	5	100
Non cardiovascular drug	bortezomib	Transcriptomics	Random primed	GCKR	Upregulated	33.1468681335449	60	5	0	5	100
Non cardiovascular drug	bortezomib	Transcriptomics	Random primed	ITPKC	Upregulated	32.7793947219849	61	4	0	5	80
Non cardiovascular drug	bortezomib	Transcriptomics	Random primed	HTATIP2	Upregulated	32.7712673187256	62	5	0	5	100
Non cardiovascular drug	bortezomib	Transcriptomics	Random primed	ZFAND2A	Upregulated	32.549568939209	63	5	0	5	100
Non cardiovascular drug	bortezomib	Transcriptomics	Random primed	AP5Z1	Upregulated	32.3108692169189	64	4	0	5	80
Non cardiovascular drug	bortezomib	Transcriptomics	Random primed	SCPEP1	Upregulated	32.278133392334	65	5	0	5	100
Non cardiovascular drug	bortezomib	Transcriptomics	Random primed	ZCCHC12	Downregulated	-32.163826751709	66	0	5	5	100
Non cardiovascular drug	bortezomib	Transcriptomics	Random primed	OSGIN1	Upregulated	32.1006164550781	67	5	0	5	100
Non cardiovascular drug	bortezomib	Transcriptomics	Random primed	HMGA1	Upregulated	31.9108997344971	68	4	0	5	80
Non cardiovascular drug	bortezomib	Transcriptomics	Random primed	FLNC	Upregulated	31.7325881958008	69	4	0	5	80
Non cardiovascular drug	bortezomib	Transcriptomics	Random primed	PPP1R1A	Downregulated	-31.6267791748047	70	0	4	5	80
Non cardiovascular drug	bortezomib	Transcriptomics	Random primed	SLC2A13	Upregulated	31.5087678909302	71	5	0	5	100
Non cardiovascular drug	bortezomib	Transcriptomics	Random primed	PSMD12	Upregulated	31.324528503418	72	5	0	5	100
Non cardiovascular drug	bortezomib	Transcriptomics	Random primed	MICALL2	Upregulated	31.003165435791	73	5	0	5	100
Non cardiovascular drug	bortezomib	Transcriptomics	Random primed	PSMD2	Upregulated	30.9906717300415	74	5	0	5	100
Non cardiovascular drug	bortezomib	Transcriptomics	Random primed	DNTTIP2	Upregulated	30.4821395874023	75	5	0	5	100
Non cardiovascular drug	bortezomib	Transcriptomics	Random primed	PQLC2	Upregulated	30.4722249984741	76	4	0	5	80
Non cardiovascular drug	bortezomib	Transcriptomics	Random primed	SDC1	Downregulated	-30.4582759857178	77	0	5	5	100
Non cardiovascular drug	bortezomib	Transcriptomics	Random primed	GCNT3	Upregulated	30.4243396759033	78	4	0	5	80
Non cardiovascular drug	bortezomib	Transcriptomics	Random primed	SLC4A11	Downregulated	-30.3879676818848	79	0	5	5	100
Non cardiovascular drug	bortezomib	Transcriptomics	Random primed	PHGDH	Downregulated	-30.265990447998	80	0	4	5	80
Non cardiovascular drug	bortezomib	Transcriptomics	Random primed	SULF2	Downregulated	-30.0902654647827	81	0	4	5	80
Non cardiovascular drug	bortezomib	Transcriptomics	Random primed	SLC9A9	Upregulated	29.9634658813477	82	4	0	5	80
Non cardiovascular drug	bortezomib	Transcriptomics	Random primed	EGR1	Downregulated	-29.8204517364502	83	0	5	5	100
Non cardiovascular drug	bortezomib	Transcriptomics	Random primed	RGS16	Downregulated	-29.7658824920654	84	0	5	5	100
Non cardiovascular drug	bortezomib	Transcriptomics	Random primed	ALKBH6	Upregulated	29.7601192474365	85	5	0	5	100
Non cardiovascular drug	bortezomib	Transcriptomics	Random primed	PITHD1	Upregulated	29.6887657165527	86	5	0	5	100
Non cardiovascular drug	bortezomib	Transcriptomics	Random primed	SNAI1	Downregulated	-29.6562705993652	87	0	5	5	100
Non cardiovascular drug	bortezomib	Transcriptomics	Random primed	EGF	Upregulated	29.4567626953125	88	5	0	5	100
Non cardiovascular drug	bortezomib	Transcriptomics	Random primed	SP6	Upregulated	29.4062507629395	89	4	0	5	80
Non cardiovascular drug	bortezomib	Transcriptomics	Random primed	CRTAC1	Downregulated	-29.2713031768799	90	0	5	5	100
Non cardiovascular drug	bortezomib	Transcriptomics	Random primed	ADAMTS1	Upregulated	29.0571899414063	91	3	0	5	60
Non cardiovascular drug	bortezomib	Transcriptomics	Random primed	PDK4	Upregulated	29.0377754211426	92	5	0	5	100
Non cardiovascular drug	bortezomib	Transcriptomics	Random primed	EGR2	Downregulated	-28.8689735412598	93	0	5	5	100
Non cardiovascular drug	bortezomib	Transcriptomics	Random primed	NPTX2	Downregulated	-28.8062713623047	94	0	5	5	100
Non cardiovascular drug	bortezomib	Transcriptomics	Random primed	CNR1	Downregulated	-28.6990879058838	95	0	5	5	100
Non cardiovascular drug	bortezomib	Transcriptomics	Random primed	DDX27	Upregulated	28.6162853240967	96	5	0	5	100
Non cardiovascular drug	bortezomib	Transcriptomics	Random primed	RUNX3	Downregulated	-28.302322769165	97	0	5	5	100
Non cardiovascular drug	bortezomib	Transcriptomics	Random primed	GDNF	Downregulated	-28.1066162109375	98	0	4	5	80
Non cardiovascular drug	bortezomib	Transcriptomics	Random primed	PLXNA4	Downregulated	-27.9929265022278	99	0	3	5	60
Non cardiovascular drug	bortezomib	Transcriptomics	Random primed	CEBPA	Downregulated	-27.9492824554443	100	0	5	5	100
Non cardiovascular drug	bortezomib	Transcriptomics	Random primed	FOSL1	Upregulated	27.7131015777588	101	5	0	5	100
Non cardiovascular drug	bortezomib	Transcriptomics	Random primed	MEGF6	Downregulated	-27.7008003234863	102	0	4	5	80
Non cardiovascular drug	bortezomib	Transcriptomics	Random primed	AIF1L	Downregulated	-27.6862854957581	103	0	4	5	80
Non cardiovascular drug	bortezomib	Transcriptomics	Random primed	POU3F1	Downregulated	-27.683016204834	104	0	5	5	100
Non cardiovascular drug	bortezomib	Transcriptomics	Random primed	MMP1	Upregulated	27.5760402679443	105	5	0	5	100
Non cardiovascular drug	bortezomib	Transcriptomics	Random primed	F2RL2	Upregulated	27.3973704457283	106	3	0	5	60
Non cardiovascular drug	bortezomib	Transcriptomics	Random primed	LRRC10	Upregulated	27.355313873291	107	5	0	5	100
Non cardiovascular drug	bortezomib	Transcriptomics	Random primed	HRH2	Downregulated	-27.3122832298279	108	0	4	5	80
Non cardiovascular drug	bortezomib	Transcriptomics	Random primed	CTSV	Downregulated	-27.2810230255127	109	0	5	5	100
Non cardiovascular drug	bortezomib	Transcriptomics	Random primed	TUBB3	Downregulated	-27.1600728988647	110	0	4	5	80
Non cardiovascular drug	bortezomib	Transcriptomics	Random primed	BICD1	Upregulated	27.0750288009644	111	4	0	5	80
Non cardiovascular drug	bortezomib	Transcriptomics	Random primed	NEURL1B	Downregulated	-27.0199119567871	112	0	4	5	80
Non cardiovascular drug	bortezomib	Transcriptomics	Random primed	KIF1A	Upregulated	26.8257427215576	113	3	0	5	60
Non cardiovascular drug	bortezomib	Transcriptomics	Random primed	C7	Downregulated	-26.8196889400482	114	0	4	5	80
Non cardiovascular drug	bortezomib	Transcriptomics	Random primed	IL6R	Upregulated	26.8125308990479	115	5	0	5	100
Non cardiovascular drug	bortezomib	Transcriptomics	Random primed	NRIP3	Upregulated	26.7917278289795	116	5	0	5	100
Non cardiovascular drug	bortezomib	Transcriptomics	Random primed	MAST1	Upregulated	26.6974472045898	117	2	0	5	40
Non cardiovascular drug	bortezomib	Transcriptomics	Random primed	FBXO2	Upregulated	26.6085178375244	118	5	0	5	100
Non cardiovascular drug	bortezomib	Transcriptomics	Random primed	RGS5	Downregulated	-26.6004964828491	119	0	4	5	80
Non cardiovascular drug	bortezomib	Transcriptomics	Random primed	ATP6V1A	Upregulated	26.5775909423828	120	5	0	5	100
Non cardiovascular drug	bortezomib	Transcriptomics	Random primed	HIST1H2BG	Downregulated	-26.5539115905762	121	0	5	5	100
Non cardiovascular drug	bortezomib	Transcriptomics	Random primed	TSPAN11	Downregulated	-26.5156902313232	122	0	5	5	100
Non cardiovascular drug	bortezomib	Transcriptomics	Random primed	PTGER3	Upregulated	26.4935839653015	123	3	0	5	60
Non cardiovascular drug	bortezomib	Transcriptomics	Random primed	HIST1H2AE	Downregulated	-26.3285671234131	124	0	5	5	100
Non cardiovascular drug	bortezomib	Transcriptomics	Random primed	LGSN	Downregulated	-26.2559520721436	125	0	5	5	100
Non cardiovascular drug	bortezomib	Transcriptomics	Random primed	BMF	Downregulated	-26.2159734725952	126	0	3	5	60
Non cardiovascular drug	bortezomib	Transcriptomics	Random primed	ASF1B	Downregulated	-26.213224029541	127	0	5	5	100
Non cardiovascular drug	bortezomib	Transcriptomics	Random primed	MKI67	Downregulated	-26.1961486816406	128	0	5	5	100
Non cardiovascular drug	bortezomib	Transcriptomics	Random primed	TOP2A	Downregulated	-25.9805030822754	129	0	5	5	100
Non cardiovascular drug	bortezomib	Transcriptomics	Random primed	FAM83G	Upregulated	25.9712265014648	130	5	0	5	100
Non cardiovascular drug	bortezomib	Transcriptomics	Random primed	ADAM15	Upregulated	25.9311233520508	131	5	0	5	100
Non cardiovascular drug	bortezomib	Transcriptomics	Random primed	BIRC5	Downregulated	-25.8406436920166	132	0	4	5	80
Non cardiovascular drug	bortezomib	Transcriptomics	Random primed	APLN	Downregulated	-25.6063999176025	133	0	5	5	100
Non cardiovascular drug	bortezomib	Transcriptomics	Random primed	SOD1	Upregulated	25.5890701293945	134	5	0	5	100
Non cardiovascular drug	bortezomib	Transcriptomics	Random primed	EN2	Downregulated	-25.522798538208	135	0	5	5	100
Non cardiovascular drug	bortezomib	Transcriptomics	Random primed	XIRP2	Upregulated	25.4390669822693	136	4	0	5	80
Non cardiovascular drug	bortezomib	Transcriptomics	Random primed	MAP2	Upregulated	25.4213384628296	137	3	0	5	60
Non cardiovascular drug	bortezomib	Transcriptomics	Random primed	CYR61	Upregulated	25.4005645751953	138	3	0	5	60
Non cardiovascular drug	bortezomib	Transcriptomics	Random primed	CATSPERG	Downregulated	-25.3922821044922	139	0	5	5	100
Non cardiovascular drug	bortezomib	Transcriptomics	Random primed	SALL1	Downregulated	-25.3890647888184	140	0	5	5	100
Non cardiovascular drug	bortezomib	Transcriptomics	Random primed	MLLT11	Upregulated	25.3204250335693	141	5	0	5	100
Non cardiovascular drug	bortezomib	Transcriptomics	Random primed	ADAMTS8	Downregulated	-25.182543182373	142	0	3	5	60
Non cardiovascular drug	bortezomib	Transcriptomics	Random primed	NHLH2	Downregulated	-25.1225368499756	143	0	5	5	100
Non cardiovascular drug	bortezomib	Transcriptomics	Random primed	PCDH17	Downregulated	-25.1039878845215	144	0	5	5	100
Non cardiovascular drug	bortezomib	Transcriptomics	Random primed	HIST1H2BK	Downregulated	-24.9896186828613	145	0	5	5	100
Non cardiovascular drug	bortezomib	Transcriptomics	Random primed	PSMA5	Upregulated	24.9464672088623	146	5	0	5	100
Non cardiovascular drug	bortezomib	Transcriptomics	Random primed	MET	Upregulated	24.9097480773926	147	3	0	5	60
Non cardiovascular drug	bortezomib	Transcriptomics	Random primed	MFAP3L	Downregulated	-24.8888843536377	148	0	5	5	100
Non cardiovascular drug	bortezomib	Transcriptomics	Random primed	FNIP2	Upregulated	24.8213999986649	149	4	0	5	80
Non cardiovascular drug	bortezomib	Transcriptomics	Random primed	CRABP2	Downregulated	-24.8136391639709	150	0	3	5	60
Non cardiovascular drug	bortezomib	Transcriptomics	Random primed	KLLN	Downregulated	-24.7912364959717	151	0	5	5	100
Non cardiovascular drug	bortezomib	Transcriptomics	Random primed	TCAP	Downregulated	-24.7144466400146	152	0	5	5	100
Non cardiovascular drug	bortezomib	Transcriptomics	Random primed	PCDH8	Downregulated	-24.6875988006592	153	0	5	5	100
Non cardiovascular drug	bortezomib	Transcriptomics	Random primed	HAP1	Downregulated	-24.6447387695313	154	0	5	5	100
Non cardiovascular drug	bortezomib	Transcriptomics	Random primed	CA2	Downregulated	-24.6052322387695	155	0	5	5	100
Non cardiovascular drug	bortezomib	Transcriptomics	Random primed	CEP126	Upregulated	24.5902160644531	156	4	0	5	80
Non cardiovascular drug	bortezomib	Transcriptomics	Random primed	CCDC47	Upregulated	24.4837955474854	157	5	0	5	100
Non cardiovascular drug	bortezomib	Transcriptomics	Random primed	APCDD1	Downregulated	-24.4510954380035	158	0	3	5	60
Non cardiovascular drug	bortezomib	Transcriptomics	Random primed	PRSS35	Downregulated	-24.3851413726807	159	0	4	5	80
Non cardiovascular drug	bortezomib	Transcriptomics	Random primed	KCNJ5	Downregulated	-24.1834533214569	160	0	4	5	80
Non cardiovascular drug	bortezomib	Transcriptomics	Random primed	HMGCS1	Upregulated	24.1758632659912	161	5	0	5	100
Non cardiovascular drug	bortezomib	Transcriptomics	Random primed	ATP6V1F	Upregulated	24.1068561553955	162	4	0	5	80
Non cardiovascular drug	bortezomib	Transcriptomics	Random primed	ID1	Downregulated	-23.9293285369873	163	0	5	5	100
Non cardiovascular drug	bortezomib	Transcriptomics	Random primed	PSMD13	Upregulated	23.9230304718018	164	5	0	5	100
Non cardiovascular drug	bortezomib	Transcriptomics	Random primed	FOSB	Downregulated	-23.8515121459961	165	0	5	5	100
Non cardiovascular drug	bortezomib	Transcriptomics	Random primed	CRIP2	Downregulated	-23.7777351379395	166	0	3	5	60
Non cardiovascular drug	bortezomib	Transcriptomics	Random primed	CXCR4	Downregulated	-23.7732494354248	167	0	5	5	100
Non cardiovascular drug	bortezomib	Transcriptomics	Random primed	GABARAPL1	Upregulated	23.7112155914307	168	5	0	5	100
Non cardiovascular drug	bortezomib	Transcriptomics	Random primed	DNAJC2	Upregulated	23.6820014953613	169	4	0	5	80
Non cardiovascular drug	bortezomib	Transcriptomics	Random primed	SHE	Downregulated	-23.6266025543213	170	0	5	5	100
Non cardiovascular drug	bortezomib	Transcriptomics	Random primed	SIX2	Downregulated	-23.5595779418945	171	0	5	5	100
Non cardiovascular drug	bortezomib	Transcriptomics	Random primed	FAM43A	Upregulated	23.4764217376709	172	3	0	5	60
Non cardiovascular drug	bortezomib	Transcriptomics	Random primed	HSPB8	Upregulated	23.4522701263428	173	4	0	5	80
Non cardiovascular drug	bortezomib	Transcriptomics	Random primed	SPSB1	Downregulated	-23.440832901001	174	0	5	5	100
Non cardiovascular drug	bortezomib	Transcriptomics	Random primed	HIST1H3H	Downregulated	-23.4250305175781	175	0	5	5	100
Non cardiovascular drug	bortezomib	Transcriptomics	Random primed	PLAA	Upregulated	23.4167037963867	176	5	0	5	100
Non cardiovascular drug	bortezomib	Transcriptomics	Random primed	MB	Downregulated	-23.3737286567688	177	0	3	5	60
Non cardiovascular drug	bortezomib	Transcriptomics	Random primed	PSME4	Upregulated	23.3294242858887	178	5	0	5	100
Non cardiovascular drug	bortezomib	Transcriptomics	Random primed	LMOD2	Upregulated	23.3267524719238	179	5	0	5	100
Non cardiovascular drug	bortezomib	Transcriptomics	Random primed	PCYT1B	Upregulated	23.3065380096436	180	5	0	5	100
Non cardiovascular drug	bortezomib	Transcriptomics	Random primed	TPBG	Downregulated	-23.2484535217285	181	0	5	5	100
Non cardiovascular drug	bortezomib	Transcriptomics	Random primed	LONRF3	Downregulated	-23.1747249603271	182	0	5	5	100
Non cardiovascular drug	bortezomib	Transcriptomics	Random primed	RPS6KC1	Upregulated	23.1679557800293	183	5	0	5	100
Non cardiovascular drug	bortezomib	Transcriptomics	Random primed	NDRG1	Downregulated	-23.1514961242676	184	0	5	5	100
Non cardiovascular drug	bortezomib	Transcriptomics	Random primed	PLXND1	Upregulated	23.1499917030334	185	3	0	5	60
Non cardiovascular drug	bortezomib	Transcriptomics	Random primed	CAMK2G	Upregulated	23.1313259124756	186	5	0	5	100
Non cardiovascular drug	bortezomib	Transcriptomics	Random primed	PSMB7	Upregulated	23.1268196105957	187	5	0	5	100
Non cardiovascular drug	bortezomib	Transcriptomics	Random primed	GNG4	Downregulated	-23.0359085083008	188	0	5	5	100
Non cardiovascular drug	bortezomib	Transcriptomics	Random primed	MDGA1	Downregulated	-23.0142921447754	189	0	5	5	100
Non cardiovascular drug	bortezomib	Transcriptomics	Random primed	FAM219A	Upregulated	22.9960567474365	190	5	0	5	100
Non cardiovascular drug	bortezomib	Transcriptomics	Random primed	PSMD6	Upregulated	22.9736137390137	191	5	0	5	100
Non cardiovascular drug	bortezomib	Transcriptomics	Random primed	ADAM11	Downregulated	-22.9565979003906	192	0	4	5	80
Non cardiovascular drug	bortezomib	Transcriptomics	Random primed	ADAMTS15	Downregulated	-22.9015403747559	193	0	3	5	60
Non cardiovascular drug	bortezomib	Transcriptomics	Random primed	TM2D2	Upregulated	22.8291538238525	194	4	0	5	80
Non cardiovascular drug	bortezomib	Transcriptomics	Random primed	LOXL2	Downregulated	-22.792645214498	195	0	3	5	60
Non cardiovascular drug	bortezomib	Transcriptomics	Random primed	ABHD4	Upregulated	22.7913414001465	196	5	0	5	100
Non cardiovascular drug	bortezomib	Transcriptomics	Random primed	DISP3	Downregulated	-22.7589649200439	197	0	5	5	100
Non cardiovascular drug	bortezomib	Transcriptomics	Random primed	IQGAP3	Downregulated	-22.7580476760864	198	0	4	5	80
Non cardiovascular drug	bortezomib	Transcriptomics	Random primed	PALM3	Upregulated	22.666517829895	199	3	0	5	60
Non cardiovascular drug	bortezomib	Transcriptomics	Random primed	MPHOSPH10	Upregulated	22.6385444641113	200	5	0	5	100
Non cardiovascular drug	bortezomib	Transcriptomics	Random primed	FAM84A	Downregulated	-22.5588581085205	201	0	5	5	100
Non cardiovascular drug	bortezomib	Transcriptomics	Random primed	L3MBTL3	Downregulated	-22.5511867523193	202	0	5	5	100
Non cardiovascular drug	bortezomib	Transcriptomics	Random primed	GLRX3	Upregulated	22.5315277099609	203	5	0	5	100
Non cardiovascular drug	bortezomib	Transcriptomics	Random primed	HAPLN3	Downregulated	-22.5267864227295	204	0	5	5	100
Non cardiovascular drug	bortezomib	Transcriptomics	Random primed	LAMA1	Upregulated	22.4254954762757	205	3	0	5	60
Non cardiovascular drug	bortezomib	Transcriptomics	Random primed	NPLOC4	Upregulated	22.3522390365601	206	5	0	5	100
Non cardiovascular drug	bortezomib	Transcriptomics	Random primed	HSP90AB1	Upregulated	22.2998250961304	207	3	0	5	60
Non cardiovascular drug	bortezomib	Transcriptomics	Random primed	DAP3	Upregulated	22.2767185211182	208	5	0	5	100
Non cardiovascular drug	bortezomib	Transcriptomics	Random primed	CKM	Downregulated	-22.2166393280029	209	0	4	5	80
Non cardiovascular drug	bortezomib	Transcriptomics	Random primed	SLC16A6	Downregulated	-22.1763088226318	210	0	5	5	100
Non cardiovascular drug	bortezomib	Transcriptomics	Random primed	BLVRB	Upregulated	22.10394115448	211	4	0	5	80
Non cardiovascular drug	bortezomib	Transcriptomics	Random primed	WHRN	Downregulated	-22.0993139266968	212	0	4	5	80
Non cardiovascular drug	bortezomib	Transcriptomics	Random primed	IRF4	Downregulated	-22.074481010437	213	0	4	5	80
Non cardiovascular drug	bortezomib	Transcriptomics	Random primed	SNAP91	Downregulated	-22.0651369895786	214	0	2	5	40
Non cardiovascular drug	bortezomib	Transcriptomics	Random primed	DOCK5	Upregulated	22.0551723480225	215	5	0	5	100
Non cardiovascular drug	bortezomib	Transcriptomics	Random primed	OTUD1	Upregulated	22.0496160745621	216	3	0	5	60
Non cardiovascular drug	bortezomib	Transcriptomics	Random primed	IL4R	Downregulated	-22.0279884338379	217	0	5	5	100
Non cardiovascular drug	bortezomib	Transcriptomics	Random primed	TFCP2L1	Downregulated	-22.0271839141846	218	0	5	5	100
Non cardiovascular drug	bortezomib	Transcriptomics	Random primed	MYCL	Downregulated	-22.0248023986816	219	0	5	5	100
Non cardiovascular drug	bortezomib	Transcriptomics	Random primed	INSM2	Downregulated	-22.0095623016357	220	0	5	5	100
Non cardiovascular drug	bortezomib	Transcriptomics	Random primed	TNNI1	Downregulated	-21.8844652175903	221	0	4	5	80
Non cardiovascular drug	bortezomib	Transcriptomics	Random primed	PGAM2	Downregulated	-21.8692950248718	222	0	3	5	60
Non cardiovascular drug	bortezomib	Transcriptomics	Random primed	H2AFJ	Downregulated	-21.8446556091309	223	0	5	5	100
Non cardiovascular drug	bortezomib	Transcriptomics	Random primed	TTLL7	Upregulated	21.7717660903931	224	5	0	5	100
Non cardiovascular drug	bortezomib	Transcriptomics	Random primed	TNFRSF10D	Downregulated	-21.7545944690704	225	0	4	5	80
Non cardiovascular drug	bortezomib	Transcriptomics	Random primed	NTN1	Downregulated	-21.7159993171692	226	0	4	5	80
Non cardiovascular drug	bortezomib	Transcriptomics	Random primed	FDXR	Downregulated	-21.707152557373	227	0	5	5	100
Non cardiovascular drug	bortezomib	Transcriptomics	Random primed	PPP1R14C	Downregulated	-21.6966466903687	228	0	3	5	60
Non cardiovascular drug	bortezomib	Transcriptomics	Random primed	TNFRSF10C	Downregulated	-21.6946338653564	229	0	5	5	100
Non cardiovascular drug	bortezomib	Transcriptomics	Random primed	ADGRA2	Downregulated	-21.6648148536682	230	0	2	5	40
Non cardiovascular drug	bortezomib	Transcriptomics	Random primed	LDLR	Upregulated	21.6542608261108	231	3	0	5	60
Non cardiovascular drug	bortezomib	Transcriptomics	Random primed	KLHL13	Downregulated	-21.6444410800934	232	0	3	5	60
Non cardiovascular drug	bortezomib	Transcriptomics	Random primed	SFRP5	Downregulated	-21.5914497375488	233	0	5	5	100
Non cardiovascular drug	bortezomib	Transcriptomics	Random primed	MASP1	Downregulated	-21.5151746749878	234	0	2	5	40
Non cardiovascular drug	bortezomib	Transcriptomics	Random primed	ID2	Downregulated	-21.5019233703613	235	0	4	5	80
Non cardiovascular drug	bortezomib	Transcriptomics	Random primed	SRL	Upregulated	21.4312538146973	236	5	0	5	100
Non cardiovascular drug	bortezomib	Transcriptomics	Random primed	LRRN4	Downregulated	-21.4162056922913	237	0	4	5	80
Non cardiovascular drug	bortezomib	Transcriptomics	Random primed	PCDH19	Downregulated	-21.3693767547607	238	0	5	5	100
Non cardiovascular drug	bortezomib	Transcriptomics	Random primed	PCDH10	Downregulated	-21.3545986175537	239	0	4	5	80
Non cardiovascular drug	bortezomib	Transcriptomics	Random primed	OVOL1	Downregulated	-21.3377140045166	240	0	5	5	100
Non cardiovascular drug	bortezomib	Transcriptomics	Random primed	SPRED3	Downregulated	-21.3303657531738	241	0	5	5	100
Non cardiovascular drug	bortezomib	Transcriptomics	Random primed	APOL2	Upregulated	21.2925846099854	242	5	0	5	100
Non cardiovascular drug	bortezomib	Transcriptomics	Random primed	EGR3	Downregulated	-21.2017917633057	243	0	5	5	100
Non cardiovascular drug	bortezomib	Transcriptomics	Random primed	CASQ2	Downregulated	-21.1981583118439	244	0	3	5	60
Non cardiovascular drug	bortezomib	Transcriptomics	Random primed	CORIN	Downregulated	-21.1930249214172	245	0	4	5	80
Non cardiovascular drug	bortezomib	Transcriptomics	Random primed	ANKRD1	Upregulated	21.1121292114258	246	5	0	5	100
Non cardiovascular drug	bortezomib	Transcriptomics	Random primed	SHISA2	Downregulated	-21.1058177947998	247	0	5	5	100
Non cardiovascular drug	bortezomib	Transcriptomics	Random primed	ZNF704	Downregulated	-21.0890338897705	248	0	2	5	40
Non cardiovascular drug	bortezomib	Transcriptomics	Random primed	GLP1R	Downregulated	-21.0739420890808	249	0	3	5	60
Non cardiovascular drug	bortezomib	Transcriptomics	Random primed	DPEP2	Downregulated	-21.0556064605713	250	0	5	5	100
Non cardiovascular drug	bortezomib	Transcriptomics	Random primed	RDH10	Upregulated	21.0009399414063	251	2	0	5	40
Non cardiovascular drug	bortezomib	Transcriptomics	Random primed	FOXC1	Downregulated	-20.9574775695801	252	0	5	5	100
Non cardiovascular drug	bortezomib	Transcriptomics	Random primed	VSTM2L	Downregulated	-20.8766368865967	253	0	3	5	60
Non cardiovascular drug	bortezomib	Transcriptomics	Random primed	CHRM4	Downregulated	-20.8454902648926	254	0	5	5	100
Non cardiovascular drug	bortezomib	Transcriptomics	Random primed	MAF	Downregulated	-20.7844173431396	255	0	5	5	100
Non cardiovascular drug	bortezomib	Transcriptomics	Random primed	IDE	Upregulated	20.734285736084	256	5	0	5	100
Non cardiovascular drug	bortezomib	Transcriptomics	Random primed	A2M	Downregulated	-20.7274724960327	257	0	3	5	60
Non cardiovascular drug	bortezomib	Transcriptomics	Random primed	P2RX6	Upregulated	20.7081916809082	258	3	0	5	60
Non cardiovascular drug	bortezomib	Transcriptomics	Random primed	SLFN13	Downregulated	-20.6733515739441	259	0	2	5	40
Non cardiovascular drug	bortezomib	Transcriptomics	Random primed	MYL3	Downregulated	-20.6719229698181	260	0	4	5	80
Non cardiovascular drug	bortezomib	Transcriptomics	Random primed	LGR5	Downregulated	-20.645320892334	261	0	5	5	100
Non cardiovascular drug	bortezomib	Transcriptomics	Random primed	MAPK8IP3	Upregulated	20.6430326461792	262	5	0	5	100
Non cardiovascular drug	bortezomib	Transcriptomics	Random primed	CAVIN2	Downregulated	-20.5998844146729	263	0	4	5	80
Non cardiovascular drug	bortezomib	Transcriptomics	Random primed	BBS4	Upregulated	20.5957443237305	264	4	0	5	80
Non cardiovascular drug	bortezomib	Transcriptomics	Random primed	AQP3	Downregulated	-20.5780647277832	265	0	3	5	60
Non cardiovascular drug	bortezomib	Transcriptomics	Random primed	NQO2	Upregulated	20.5614339828491	266	4	0	5	80
Non cardiovascular drug	bortezomib	Transcriptomics	Random primed	FXYD6	Downregulated	-20.5177713394165	267	0	3	5	60
Non cardiovascular drug	bortezomib	Transcriptomics	Random primed	TNS2	Downregulated	-20.5071706771851	268	0	2	5	40
Non cardiovascular drug	bortezomib	Transcriptomics	Random primed	AP3B2	Downregulated	-20.491854095459	269	0	5	5	100
Non cardiovascular drug	bortezomib	Transcriptomics	Random primed	PSMC5	Upregulated	20.4155616760254	270	4	0	5	80
Non cardiovascular drug	bortezomib	Transcriptomics	Random primed	ABCA2	Upregulated	20.4104259490967	271	4	0	5	80
Non cardiovascular drug	bortezomib	Transcriptomics	Random primed	FAM214B	Upregulated	20.3945074081421	272	3	0	5	60
Non cardiovascular drug	bortezomib	Transcriptomics	Random primed	PNP	Downregulated	-20.3755449771881	273	0	4	5	80
Non cardiovascular drug	bortezomib	Transcriptomics	Random primed	RASGEF1B	Downregulated	-20.3747901916504	274	0	5	5	100
Non cardiovascular drug	bortezomib	Transcriptomics	Random primed	KIF20A	Downregulated	-20.3347230911255	275	0	2	5	40
Non cardiovascular drug	bortezomib	Transcriptomics	Random primed	GCLM	Upregulated	20.3328582763672	276	5	0	5	100
Non cardiovascular drug	bortezomib	Transcriptomics	Random primed	KLF10	Downregulated	-20.2690036773682	277	0	5	5	100
Non cardiovascular drug	bortezomib	Transcriptomics	Random primed	RNF6	Upregulated	20.1948280334473	278	4	0	5	80
Non cardiovascular drug	bortezomib	Transcriptomics	Random primed	POLG2	Downregulated	-20.1519081115723	279	0	5	5	100
Non cardiovascular drug	bortezomib	Transcriptomics	Random primed	NRAP	Upregulated	20.1501131057739	280	3	0	5	60
Non cardiovascular drug	bortezomib	Transcriptomics	Random primed	GJB2	Downregulated	-20.1179233551025	281	0	5	5	100
Non cardiovascular drug	bortezomib	Transcriptomics	Random primed	ACTA1	Upregulated	20.1049242973328	282	3	0	5	60
Non cardiovascular drug	bortezomib	Transcriptomics	Random primed	USP5	Upregulated	20.0758188247681	283	4	0	5	80
Non cardiovascular drug	bortezomib	Transcriptomics	Random primed	PSMB2	Upregulated	20.0185354232788	284	4	0	5	80
Non cardiovascular drug	bortezomib	Transcriptomics	Random primed	PTN	Downregulated	-19.9747175455093	285	0	4	5	80
Non cardiovascular drug	bortezomib	Transcriptomics	Random primed	HGS	Upregulated	19.9702686309814	286	4	0	5	80
Non cardiovascular drug	bortezomib	Transcriptomics	Random primed	CCDC3	Downregulated	-19.9537048339844	287	0	3	5	60
Non cardiovascular drug	bortezomib	Transcriptomics	Random primed	PSMB4	Upregulated	19.9498008728027	288	4	0	5	80
Non cardiovascular drug	bortezomib	Transcriptomics	Random primed	SESN2	Downregulated	-19.9162527084351	289	0	4	5	80
Non cardiovascular drug	bortezomib	Transcriptomics	Random primed	DUSP4	Downregulated	-19.9133958816528	290	0	4	5	80
Non cardiovascular drug	bortezomib	Transcriptomics	Random primed	IDI1	Upregulated	19.8904901504517	291	4	0	5	80
Non cardiovascular drug	bortezomib	Transcriptomics	Random primed	MTURN	Downregulated	-19.8838202476501	292	0	2	5	40
Non cardiovascular drug	bortezomib	Transcriptomics	Random primed	MYL2	Upregulated	19.7920442581177	293	5	0	5	100
Non cardiovascular drug	bortezomib	Transcriptomics	Random primed	FLYWCH1	Upregulated	19.7891637802124	294	4	0	5	80
Non cardiovascular drug	bortezomib	Transcriptomics	Random primed	FHDC1	Downregulated	-19.7532566070557	295	0	5	5	100
Non cardiovascular drug	bortezomib	Transcriptomics	Random primed	VDR	Downregulated	-19.694486618042	296	0	5	5	100
Non cardiovascular drug	bortezomib	Transcriptomics	Random primed	FITM1	Downregulated	-19.6220020294189	297	0	4	5	80
Non cardiovascular drug	bortezomib	Transcriptomics	Random primed	DLL4	Downregulated	-19.6197841644287	298	0	5	5	100
Non cardiovascular drug	bortezomib	Transcriptomics	Random primed	RASD2	Downregulated	-19.5918181300163	299	0	3	5	60
Non cardiovascular drug	bortezomib	Transcriptomics	Random primed	NREP	Downregulated	-19.5764242649078	300	0	4	5	80
Non cardiovascular drug	bortezomib	Transcriptomics	Random primed	ABHD2	Upregulated	19.5763378143311	301	4	0	5	80
Non cardiovascular drug	bortezomib	Transcriptomics	Random primed	AMIGO3	Downregulated	-19.5612270355225	302	0	5	5	100
Non cardiovascular drug	bortezomib	Transcriptomics	Random primed	MFSD1	Upregulated	19.492246055603	303	4	0	5	80
Non cardiovascular drug	bortezomib	Transcriptomics	Random primed	VWCE	Downregulated	-19.4705783843994	304	0	5	5	100
Non cardiovascular drug	bortezomib	Transcriptomics	Random primed	NEFL	Downregulated	-19.4576122283936	305	0	5	5	100
Non cardiovascular drug	bortezomib	Transcriptomics	Random primed	PSMD11	Upregulated	19.4313776016235	306	5	0	5	100
Non cardiovascular drug	bortezomib	Transcriptomics	Random primed	MAPRE3	Upregulated	19.4274812698364	307	5	0	5	100
Non cardiovascular drug	bortezomib	Transcriptomics	Random primed	DNAJA4	Upregulated	19.4103998184204	308	2	0	5	40
Non cardiovascular drug	bortezomib	Transcriptomics	Random primed	HSD17B12	Upregulated	19.3769258499145	309	4	0	5	80
Non cardiovascular drug	bortezomib	Transcriptomics	Random primed	CLPB	Upregulated	19.3766702651978	310	4	0	5	80
Non cardiovascular drug	bortezomib	Transcriptomics	Random primed	HAS3	Downregulated	-19.3673896789551	311	0	5	5	100
Non cardiovascular drug	bortezomib	Transcriptomics	Random primed	TNFRSF10A	Downregulated	-19.3048486709595	312	0	3	5	60
Non cardiovascular drug	bortezomib	Transcriptomics	Random primed	RARG	Downregulated	-19.2687784194946	313	0	5	5	100
Non cardiovascular drug	bortezomib	Transcriptomics	Random primed	BRF2	Upregulated	19.2409881591797	314	4	0	5	80
Non cardiovascular drug	bortezomib	Transcriptomics	Random primed	MMP24	Upregulated	19.2297983169556	315	3	0	5	60
Non cardiovascular drug	bortezomib	Transcriptomics	Random primed	RGMA	Downregulated	-19.1971248626709	316	0	5	5	100
Non cardiovascular drug	bortezomib	Transcriptomics	Random primed	GLA	Upregulated	19.1845455169678	317	3	0	5	60
Non cardiovascular drug	bortezomib	Transcriptomics	Random primed	FASN	Upregulated	19.173835849762	318	2	0	5	40
Non cardiovascular drug	bortezomib	Transcriptomics	Random primed	GPR83	Downregulated	-19.1697826385498	319	0	5	5	100
Non cardiovascular drug	bortezomib	Transcriptomics	Random primed	FGF12	Downregulated	-19.1646718025208	320	0	4	5	80
Non cardiovascular drug	bortezomib	Transcriptomics	Random primed	SESN3	Upregulated	19.1394916534424	321	4	0	5	80
Non cardiovascular drug	bortezomib	Transcriptomics	Random primed	SH3RF2	Upregulated	19.1375276565552	322	3	0	5	60
Non cardiovascular drug	bortezomib	Transcriptomics	Random primed	GRAP	Downregulated	-19.1352741241455	323	0	4	5	80
Non cardiovascular drug	bortezomib	Transcriptomics	Random primed	SOX3	Downregulated	-19.1192937850952	324	0	4	5	80
Non cardiovascular drug	bortezomib	Transcriptomics	Random primed	TNRC18	Downregulated	-19.1041969299316	325	0	4	5	80
Non cardiovascular drug	bortezomib	Transcriptomics	Random primed	FGFR3	Downregulated	-19.094762802124	326	0	5	5	100
Non cardiovascular drug	bortezomib	Transcriptomics	Random primed	NEFH	Downregulated	-19.0653224945068	327	0	5	5	100
Non cardiovascular drug	bortezomib	Transcriptomics	Random primed	TTC1	Upregulated	19.0469413757324	328	2	0	5	40
Non cardiovascular drug	bortezomib	Transcriptomics	Random primed	HSPB7	Upregulated	19.0294830322266	329	5	0	5	100
Non cardiovascular drug	bortezomib	Transcriptomics	Random primed	DIO3	Downregulated	-19.0083225250244	330	0	5	5	100
Non cardiovascular drug	bortezomib	Transcriptomics	Random primed	PSMD1	Upregulated	18.9659481048584	331	5	0	5	100
Non cardiovascular drug	bortezomib	Transcriptomics	Random primed	ITGAM	Downregulated	-18.9655956268311	332	0	5	5	100
Non cardiovascular drug	bortezomib	Transcriptomics	Random primed	AGRN	Downregulated	-18.8641807556152	333	0	4	5	80
Non cardiovascular drug	bortezomib	Transcriptomics	Random primed	RRM2	Downregulated	-18.8611052036285	334	0	2	5	40
Non cardiovascular drug	bortezomib	Transcriptomics	Random primed	MCOLN3	Downregulated	-18.8560096740723	335	0	5	5	100
Non cardiovascular drug	bortezomib	Transcriptomics	Random primed	DYNLL2	Upregulated	18.8511013031006	336	4	0	5	80
Non cardiovascular drug	bortezomib	Transcriptomics	Random primed	ATP6V0E1	Upregulated	18.8495132446289	337	4	0	5	80
Non cardiovascular drug	bortezomib	Transcriptomics	Random primed	CABLES1	Downregulated	-18.8447780609131	338	0	5	5	100
Non cardiovascular drug	bortezomib	Transcriptomics	Random primed	HTRA1	Downregulated	-18.8439371824265	339	0	4	5	80
Non cardiovascular drug	bortezomib	Transcriptomics	Random primed	ORC3	Upregulated	18.8229816436768	340	3	0	5	60
Non cardiovascular drug	bortezomib	Transcriptomics	Random primed	METTL21C	Downregulated	-18.8111846923828	341	0	5	5	100
Non cardiovascular drug	bortezomib	Transcriptomics	Random primed	MSRB1	Upregulated	18.794935798645	342	3	0	5	60
Non cardiovascular drug	bortezomib	Transcriptomics	Random primed	C2CD4A	Downregulated	-18.7906562805176	343	0	5	5	100
Non cardiovascular drug	bortezomib	Transcriptomics	Random primed	ACADVL	Upregulated	18.7497020721436	344	4	0	5	80
Non cardiovascular drug	bortezomib	Transcriptomics	Random primed	LRRN1	Downregulated	-18.7021446228027	345	0	4	5	80
Non cardiovascular drug	bortezomib	Transcriptomics	Random primed	PELO	Upregulated	18.7004650115967	346	2	0	5	40
Non cardiovascular drug	bortezomib	Transcriptomics	Random primed	POP1	Upregulated	18.6832977294922	347	4	0	5	80
Non cardiovascular drug	bortezomib	Transcriptomics	Random primed	EHD3	Downregulated	-18.6609501361847	348	0	2	5	40
Non cardiovascular drug	bortezomib	Transcriptomics	Random primed	SULT1A1	Upregulated	18.6449533462524	349	4	0	5	80
Non cardiovascular drug	bortezomib	Transcriptomics	Random primed	C6ORF222	Downregulated	-18.6326099395752	350	0	5	5	100
Non cardiovascular drug	bortezomib	Transcriptomics	Random primed	ADRA2A	Downregulated	-18.6234420776367	351	0	5	5	100
Non cardiovascular drug	bortezomib	Transcriptomics	Random primed	DUSP27	Upregulated	18.5900880813599	352	5	0	5	100
Non cardiovascular drug	bortezomib	Transcriptomics	Random primed	USP14	Upregulated	18.5802877426147	353	5	0	5	100
Non cardiovascular drug	bortezomib	Transcriptomics	Random primed	RCAN2	Downregulated	-18.5488614559174	354	0	2	5	40
Non cardiovascular drug	bortezomib	Transcriptomics	Random primed	HSPD1	Upregulated	18.5018907546997	355	4	0	5	80
Non cardiovascular drug	bortezomib	Transcriptomics	Random primed	NFKB2	Upregulated	18.4656303405762	356	3	0	5	60
Non cardiovascular drug	bortezomib	Transcriptomics	Random primed	DPCD	Upregulated	18.4556304931641	357	4	0	5	80
Non cardiovascular drug	bortezomib	Transcriptomics	Random primed	MYLK	Downregulated	-18.455227804184	358	0	3	5	60
Non cardiovascular drug	bortezomib	Transcriptomics	Random primed	SYT12	Downregulated	-18.4539157867432	359	0	4	5	80
Non cardiovascular drug	bortezomib	Transcriptomics	Random primed	HTT	Upregulated	18.380126953125	360	4	0	5	80
Non cardiovascular drug	bortezomib	Transcriptomics	Random primed	GK	Upregulated	18.3777442932129	361	3	0	5	60
Non cardiovascular drug	bortezomib	Transcriptomics	Random primed	SPON1	Downregulated	-18.3500473022461	362	0	2	5	40
Non cardiovascular drug	bortezomib	Transcriptomics	Random primed	FOS	Downregulated	-18.3491070747375	363	0	2	5	40
Non cardiovascular drug	bortezomib	Transcriptomics	Random primed	ABHD3	Upregulated	18.3323909759521	364	3	0	5	60
Non cardiovascular drug	bortezomib	Transcriptomics	Random primed	PTPN23	Upregulated	18.3118787765503	365	4	0	5	80
Non cardiovascular drug	bortezomib	Transcriptomics	Random primed	DPP3	Upregulated	18.2897489547729	366	3	0	5	60
Non cardiovascular drug	bortezomib	Transcriptomics	Random primed	ATP1B2	Downregulated	-18.2613471984863	367	0	3	5	60
Non cardiovascular drug	bortezomib	Transcriptomics	Random primed	ME1	Upregulated	18.2593723297119	368	3	0	5	60
Non cardiovascular drug	bortezomib	Transcriptomics	Random primed	CLCC1	Upregulated	18.2407884597778	369	4	0	5	80
Non cardiovascular drug	bortezomib	Transcriptomics	Random primed	TMEM158	Downregulated	-18.2224067687988	370	0	5	5	100
Non cardiovascular drug	bortezomib	Transcriptomics	Random primed	IGFBP3	Downregulated	-18.2132009029388	371	0	2	5	40
Non cardiovascular drug	bortezomib	Transcriptomics	Random primed	IGFBP2	Downregulated	-18.2020774662495	372	0	3	5	60
Non cardiovascular drug	bortezomib	Transcriptomics	Random primed	DNAH17	Downregulated	-18.1866458892822	373	0	4	5	80
Non cardiovascular drug	bortezomib	Transcriptomics	Random primed	TRIM71	Downregulated	-18.1623001098633	374	0	4	5	80
Non cardiovascular drug	bortezomib	Transcriptomics	Random primed	NKPD1	Downregulated	-18.160860824585	375	0	5	5	100
Non cardiovascular drug	bortezomib	Transcriptomics	Random primed	MN1	Downregulated	-18.1356274724007	376	0	2	5	40
Non cardiovascular drug	bortezomib	Transcriptomics	Random primed	SIX4	Downregulated	-18.1091918945313	377	0	5	5	100
Non cardiovascular drug	bortezomib	Transcriptomics	Random primed	HIST1H2AM	Downregulated	-18.107933807373	378	0	5	5	100
Non cardiovascular drug	bortezomib	Transcriptomics	Random primed	HSPB6	Upregulated	18.0864192962646	379	2	0	5	40
Non cardiovascular drug	bortezomib	Transcriptomics	Random primed	PAX5	Downregulated	-18.0720691680908	380	0	5	5	100
Non cardiovascular drug	bortezomib	Transcriptomics	Random primed	GPRIN3	Downregulated	-18.0643516272306	381	0	3	5	60
Non cardiovascular drug	bortezomib	Transcriptomics	Random primed	CCDC71L	Downregulated	-18.0491718292236	382	0	5	5	100
Non cardiovascular drug	bortezomib	Transcriptomics	Random primed	ADAMTS7	Downregulated	-18.0489204406738	383	0	3	5	60
Non cardiovascular drug	bortezomib	Transcriptomics	Random primed	RHBDD3	Upregulated	18.0224138259888	384	2	0	5	40
Non cardiovascular drug	bortezomib	Transcriptomics	Random primed	ULBP2	Downregulated	-18.0079519271851	385	0	4	5	80
Non cardiovascular drug	bortezomib	Transcriptomics	Random primed	WFS1	Upregulated	17.9904623031616	386	3	0	5	60
Non cardiovascular drug	bortezomib	Transcriptomics	Random primed	TMEM100	Downregulated	-17.960502243042	387	0	5	5	100
Non cardiovascular drug	bortezomib	Transcriptomics	Random primed	EPHA4	Downregulated	-17.9524099349976	388	0	4	5	80
Non cardiovascular drug	bortezomib	Transcriptomics	Random primed	COL5A2	Downregulated	-17.9215327262878	389	0	2	5	40
Non cardiovascular drug	bortezomib	Transcriptomics	Random primed	E2F1	Downregulated	-17.9136827468872	390	0	3	5	60
Non cardiovascular drug	bortezomib	Transcriptomics	Random primed	MYH7B	Downregulated	-17.9120154380798	391	0	3	5	60
Non cardiovascular drug	bortezomib	Transcriptomics	Random primed	DYNC1H1	Upregulated	17.9077289581299	392	3	0	5	60
Non cardiovascular drug	bortezomib	Transcriptomics	Random primed	VWC2	Downregulated	-17.8958276748657	393	0	4	5	80
Non cardiovascular drug	bortezomib	Transcriptomics	Random primed	PSMA3	Upregulated	17.8861135482788	394	3	0	5	60
Non cardiovascular drug	bortezomib	Transcriptomics	Random primed	TRIB2	Downregulated	-17.8764125823975	395	0	2	5	40
Non cardiovascular drug	bortezomib	Transcriptomics	Random primed	POMP	Upregulated	17.8259216308594	396	4	0	5	80
Non cardiovascular drug	bortezomib	Transcriptomics	Random primed	HIST1H3D	Downregulated	-17.8152965545654	397	0	5	5	100
Non cardiovascular drug	bortezomib	Transcriptomics	Random primed	PCDH20	Downregulated	-17.7973150253296	398	0	3	5	60
Non cardiovascular drug	bortezomib	Transcriptomics	Random primed	YPEL1	Downregulated	-17.7660495758057	399	0	2	5	40
Non cardiovascular drug	bortezomib	Transcriptomics	Random primed	SPOCK1	Downregulated	-17.7431439876556	400	0	1	5	20
Non cardiovascular drug	bortezomib	Transcriptomics	Random primed	ATG4A	Upregulated	17.7361602783203	401	3	0	5	60
Non cardiovascular drug	bortezomib	Transcriptomics	Random primed	TRMT9B	Downregulated	-17.6884115219116	402	0	3	5	60
Non cardiovascular drug	bortezomib	Transcriptomics	Random primed	B3GNT5	Downregulated	-17.6563613891602	403	0	5	5	100
Non cardiovascular drug	bortezomib	Transcriptomics	Random primed	HIST1H2AG	Downregulated	-17.6539089202881	404	0	5	5	100
Non cardiovascular drug	bortezomib	Transcriptomics	Random primed	CALCOCO2	Upregulated	17.6382131576538	405	3	0	5	60
Non cardiovascular drug	bortezomib	Transcriptomics	Random primed	RNF207	Downregulated	-17.61525349617	406	0	3	5	60
Non cardiovascular drug	bortezomib	Transcriptomics	Random primed	FUT3	Downregulated	-17.6130146026611	407	0	5	5	100
Non cardiovascular drug	bortezomib	Transcriptomics	Random primed	HIST1H2BF	Downregulated	-17.5360282897949	408	0	5	5	100
Non cardiovascular drug	bortezomib	Transcriptomics	Random primed	SERPINE2	Downregulated	-17.5327244758606	409	0	2	5	40
Non cardiovascular drug	bortezomib	Transcriptomics	Random primed	PHTF1	Upregulated	17.5304992675781	410	3	0	5	60
Non cardiovascular drug	bortezomib	Transcriptomics	Random primed	ETV7	Downregulated	-17.5177005767822	411	0	5	5	100
Non cardiovascular drug	bortezomib	Transcriptomics	Random primed	ITGA10	Downregulated	-17.4613125324249	412	0	2	5	40
Non cardiovascular drug	bortezomib	Transcriptomics	Random primed	TATDN1	Upregulated	17.4393892288208	413	2	0	5	40
Non cardiovascular drug	bortezomib	Transcriptomics	Random primed	FSD2	Downregulated	-17.4013732910156	414	0	3	5	60
Non cardiovascular drug	bortezomib	Transcriptomics	Random primed	HIST1H1E	Downregulated	-17.4012542724609	415	0	4	5	80
Non cardiovascular drug	bortezomib	Transcriptomics	Random primed	ZNF367	Downregulated	-17.3933288574219	416	0	4	5	80
Non cardiovascular drug	bortezomib	Transcriptomics	Random primed	PDE4C	Downregulated	-17.3417381286621	417	0	4	5	80
Non cardiovascular drug	bortezomib	Transcriptomics	Random primed	SCUBE3	Downregulated	-17.3187644958496	418	0	2	5	40
Non cardiovascular drug	bortezomib	Transcriptomics	Random primed	HMGCR	Upregulated	17.3106956481934	419	3	0	5	60
Non cardiovascular drug	bortezomib	Transcriptomics	Random primed	SPATA13	Upregulated	17.2915353298187	420	4	0	5	80
Non cardiovascular drug	bortezomib	Transcriptomics	Random primed	PODN	Downregulated	-17.2767553329468	421	0	3	5	60
Non cardiovascular drug	bortezomib	Transcriptomics	Random primed	SORCS1	Downregulated	-17.267558324337	422	0	1	5	20
Non cardiovascular drug	bortezomib	Transcriptomics	Random primed	HOXD1	Downregulated	-17.2487895965576	423	0	4	5	80
Non cardiovascular drug	bortezomib	Transcriptomics	Random primed	TCF24	Downregulated	-17.2191549301147	424	0	4	5	80
Non cardiovascular drug	bortezomib	Transcriptomics	Random primed	APLP1	Downregulated	-17.1975416183472	425	0	3	5	60
Non cardiovascular drug	bortezomib	Transcriptomics	Random primed	SOX4	Downregulated	-17.1849375963211	426	0	3	5	60
Non cardiovascular drug	bortezomib	Transcriptomics	Random primed	PLEKHA6	Downregulated	-17.1700742721558	427	0	2	5	40
Non cardiovascular drug	bortezomib	Transcriptomics	Random primed	TBC1D2	Downregulated	-17.1620273590088	428	0	5	5	100
Non cardiovascular drug	bortezomib	Transcriptomics	Random primed	ZBTB7B	Upregulated	17.1445209503174	429	2	0	5	40
Non cardiovascular drug	bortezomib	Transcriptomics	Random primed	TYMS	Downregulated	-17.142253112793	430	0	3	5	60
Non cardiovascular drug	bortezomib	Transcriptomics	Random primed	DACT1	Downregulated	-17.1197506904602	431	0	3	5	60
Non cardiovascular drug	bortezomib	Transcriptomics	Random primed	FAS	Downregulated	-17.1194385528564	432	0	5	5	100
Non cardiovascular drug	bortezomib	Transcriptomics	Random primed	KIF21A	Upregulated	17.1190477371216	433	4	0	5	80
Non cardiovascular drug	bortezomib	Transcriptomics	Random primed	BAIAP2	Downregulated	-17.1170892715454	434	0	2	5	40
Non cardiovascular drug	bortezomib	Transcriptomics	Random primed	TCEA3	Downregulated	-17.0789081573486	435	0	2	5	40
Non cardiovascular drug	bortezomib	Transcriptomics	Random primed	ODC1	Upregulated	17.0776517868042	436	3	0	5	60
Non cardiovascular drug	bortezomib	Transcriptomics	Random primed	CABP1	Downregulated	-17.0558656692505	437	0	3	5	60
Non cardiovascular drug	bortezomib	Transcriptomics	Random primed	ZNF423	Downregulated	-17.0509717941284	438	0	4	5	80
Non cardiovascular drug	bortezomib	Transcriptomics	Random primed	HSPE1	Upregulated	17.0416330337524	439	2	0	5	40
Non cardiovascular drug	bortezomib	Transcriptomics	Random primed	PSMA7	Upregulated	17.0138349533081	440	3	0	5	60
Non cardiovascular drug	bortezomib	Transcriptomics	Random primed	FAM78A	Downregulated	-17.0105138778687	441	0	1	5	20
Non cardiovascular drug	bortezomib	Transcriptomics	Random primed	GUCY1A1	Downregulated	-17.003772354126	442	0	3	5	60
Non cardiovascular drug	bortezomib	Transcriptomics	Random primed	NEFM	Upregulated	16.9840064525604	443	4	0	5	80
Non cardiovascular drug	bortezomib	Transcriptomics	Random primed	FBXO30	Upregulated	16.9605047225952	444	3	0	5	60
Non cardiovascular drug	bortezomib	Transcriptomics	Random primed	KLF4	Downregulated	-16.9442018508911	445	0	4	5	80
Non cardiovascular drug	bortezomib	Transcriptomics	Random primed	MTFR2	Downregulated	-16.943194770813	446	0	5	5	100
Non cardiovascular drug	bortezomib	Transcriptomics	Random primed	RAB9B	Upregulated	16.9357824325562	447	4	0	5	80
Non cardiovascular drug	bortezomib	Transcriptomics	Random primed	DOK1	Upregulated	16.9105152130127	448	2	0	5	40
Non cardiovascular drug	bortezomib	Transcriptomics	Random primed	HARS	Upregulated	16.9075019836426	449	3	0	5	60
Non cardiovascular drug	bortezomib	Transcriptomics	Random primed	MYL7	Downregulated	-16.8948658227921	450	0	3	5	60
Non cardiovascular drug	bortezomib	Transcriptomics	Random primed	LARP4	Upregulated	16.8905897140503	451	2	0	5	40
Non cardiovascular drug	bortezomib	Transcriptomics	Random primed	SQOR	Upregulated	16.8699506759644	452	3	0	5	60
Non cardiovascular drug	bortezomib	Transcriptomics	Random primed	UBXN4	Upregulated	16.8526836395264	453	2	0	5	40
Non cardiovascular drug	bortezomib	Transcriptomics	Random primed	PSMD8	Upregulated	16.8137710571289	454	3	0	5	60
Non cardiovascular drug	bortezomib	Transcriptomics	Random primed	SLC19A2	Upregulated	16.7891290187836	455	3	0	5	60
Non cardiovascular drug	bortezomib	Transcriptomics	Random primed	RBP1	Downregulated	-16.7890644073486	456	0	2	5	40
Non cardiovascular drug	bortezomib	Transcriptomics	Random primed	CHST8	Downregulated	-16.7875600814819	457	0	4	5	80
Non cardiovascular drug	bortezomib	Transcriptomics	Random primed	POLR2A	Downregulated	-16.7822303771973	458	0	3	5	60
Non cardiovascular drug	bortezomib	Transcriptomics	Random primed	TDRD10	Downregulated	-16.7808954238892	459	0	4	5	80
Non cardiovascular drug	bortezomib	Transcriptomics	Random primed	CCM2L	Downregulated	-16.7668121337891	460	0	4	5	80
Non cardiovascular drug	bortezomib	Transcriptomics	Random primed	KL	Downregulated	-16.7643455505371	461	0	4	5	80
Non cardiovascular drug	bortezomib	Transcriptomics	Random primed	CKB	Downregulated	-16.7190138816833	462	0	2	5	40
Non cardiovascular drug	bortezomib	Transcriptomics	Random primed	TXNL1	Upregulated	16.6826265335083	463	3	0	5	60
Non cardiovascular drug	bortezomib	Transcriptomics	Random primed	IGFBP4	Downregulated	-16.6428019523621	464	0	2	5	40
Non cardiovascular drug	bortezomib	Transcriptomics	Random primed	DDB2	Downregulated	-16.6053773880005	465	0	3	5	60
Non cardiovascular drug	bortezomib	Transcriptomics	Random primed	NEK8	Downregulated	-16.5385135650635	466	0	4	5	80
Non cardiovascular drug	bortezomib	Transcriptomics	Random primed	MGP	Downregulated	-16.5124559402466	467	0	2	5	40
Non cardiovascular drug	bortezomib	Transcriptomics	Random primed	BMP7	Downregulated	-16.5110713005066	468	0	2	5	40
Non cardiovascular drug	bortezomib	Transcriptomics	Random primed	LGI2	Downregulated	-16.4920363903046	469	0	3	5	60
Non cardiovascular drug	bortezomib	Transcriptomics	Random primed	PTHLH	Downregulated	-16.4768623352051	470	0	3	5	60
Non cardiovascular drug	bortezomib	Transcriptomics	Random primed	DCTN4	Upregulated	16.4545869827271	471	3	0	5	60
Non cardiovascular drug	bortezomib	Transcriptomics	Random primed	EOMES	Downregulated	-16.4379173278809	472	0	3	5	60
Non cardiovascular drug	bortezomib	Transcriptomics	Random primed	THBS1	Upregulated	16.4364814758301	473	3	0	5	60
Non cardiovascular drug	bortezomib	Transcriptomics	Random primed	RGS2	Downregulated	-16.4160919189453	474	0	4	5	80
Non cardiovascular drug	bortezomib	Transcriptomics	Random primed	NAA25	Upregulated	16.4076875686645	475	2	0	5	40
Non cardiovascular drug	bortezomib	Transcriptomics	Random primed	NSFL1C	Upregulated	16.3929851531982	476	4	0	5	80
Non cardiovascular drug	bortezomib	Transcriptomics	Random primed	MCM4	Downregulated	-16.3914752960205	477	0	2	5	40
Non cardiovascular drug	bortezomib	Transcriptomics	Random primed	MYPN	Upregulated	16.3690012931824	478	2	0	5	40
Non cardiovascular drug	bortezomib	Transcriptomics	Random primed	HIST1H2BE	Downregulated	-16.3608341217041	479	0	3	5	60
Non cardiovascular drug	bortezomib	Transcriptomics	Random primed	SLFN5	Downregulated	-16.3273815155029	480	0	2	5	40
Non cardiovascular drug	bortezomib	Transcriptomics	Random primed	TSPOAP1	Downregulated	-16.3237150192261	481	0	1	5	20
Non cardiovascular drug	bortezomib	Transcriptomics	Random primed	KLF5	Downregulated	-16.303911781311	482	0	3	5	60
Non cardiovascular drug	bortezomib	Transcriptomics	Random primed	FGF18	Upregulated	16.3021326065063	483	3	0	5	60
Non cardiovascular drug	bortezomib	Transcriptomics	Random primed	SPATS2	Upregulated	16.3004579544067	484	3	0	5	60
Non cardiovascular drug	bortezomib	Transcriptomics	Random primed	CELSR2	Downregulated	-16.292579460144	485	0	3	5	60
Non cardiovascular drug	bortezomib	Transcriptomics	Random primed	TNNI3	Upregulated	16.2869696617126	486	2	0	5	40
Non cardiovascular drug	bortezomib	Transcriptomics	Random primed	ELN	Downregulated	-16.2493574142456	487	0	3	5	60
Non cardiovascular drug	bortezomib	Transcriptomics	Random primed	DLX2	Downregulated	-16.2445596694946	488	0	2	5	40
Non cardiovascular drug	bortezomib	Transcriptomics	Random primed	ERO1B	Downregulated	-16.2274526596069	489	0	3	5	60
Non cardiovascular drug	bortezomib	Transcriptomics	Random primed	NOTCH1	Downregulated	-16.219829750061	490	0	3	5	60
Non cardiovascular drug	bortezomib	Transcriptomics	Random primed	ANK1	Downregulated	-16.2038103103638	491	0	2	5	40
Non cardiovascular drug	bortezomib	Transcriptomics	Random primed	INHBB	Downregulated	-16.2027168273926	492	0	3	5	60
Non cardiovascular drug	bortezomib	Transcriptomics	Random primed	HIST1H1D	Downregulated	-16.1877754211426	493	0	2	5	40
Non cardiovascular drug	bortezomib	Transcriptomics	Random primed	CLTC	Upregulated	16.1788711547852	494	2	0	5	40
Non cardiovascular drug	bortezomib	Transcriptomics	Random primed	ACOX2	Upregulated	16.1631299972534	495	3	0	5	60
Non cardiovascular drug	bortezomib	Transcriptomics	Random primed	INSM1	Downregulated	-16.1327123641968	496	0	2	5	40
Non cardiovascular drug	bortezomib	Transcriptomics	Random primed	NFASC	Upregulated	16.1250828266144	497	2	0	5	40
Non cardiovascular drug	bortezomib	Transcriptomics	Random primed	LFNG	Downregulated	-16.1195613861084	498	0	3	5	60
Non cardiovascular drug	bortezomib	Transcriptomics	Random primed	TRIM54	Upregulated	16.1192050933838	499	1	0	5	20
Non cardiovascular drug	bortezomib	Transcriptomics	Random primed	ULBP1	Downregulated	-16.1016469955444	500	0	2	5	40
Non cardiovascular drug	bortezomib	Transcriptomics	Random primed	CLDN6	Downregulated	-16.0917831420898	501	0	3	5	60
Non cardiovascular drug	bortezomib	Transcriptomics	Random primed	NPPC	Downregulated	-16.0900629043579	502	0	2	5	40
Non cardiovascular drug	bortezomib	Transcriptomics	Random primed	BCAP31	Upregulated	16.0673934936523	503	2	0	5	40
Non cardiovascular drug	bortezomib	Transcriptomics	Random primed	DPYSL5	Downregulated	-16.0570720672607	504	0	2	5	40
Non cardiovascular drug	bortezomib	Transcriptomics	Random primed	SQLE	Upregulated	16.0547389984131	505	2	0	5	40
Non cardiovascular drug	bortezomib	Transcriptomics	Random primed	ECPAS	Upregulated	16.0507699966431	506	3	0	5	60
Non cardiovascular drug	bortezomib	Transcriptomics	Random primed	PSMA4	Upregulated	16.0486276626587	507	3	0	5	60
Non cardiovascular drug	bortezomib	Transcriptomics	Random primed	CXCL3	Downregulated	-16.0453241348267	508	0	2	5	40
Non cardiovascular drug	bortezomib	Transcriptomics	Random primed	SGK1	Downregulated	-16.0313055992126	509	0	3	5	60
Non cardiovascular drug	bortezomib	Transcriptomics	Random primed	TLE2	Downregulated	-16.0175104141235	510	0	3	5	60
Non cardiovascular drug	bortezomib	Transcriptomics	Random primed	LMOD1	Downregulated	-16.0151240348816	511	0	3	5	60
Non cardiovascular drug	bortezomib	Transcriptomics	Random primed	EEF1A2	Upregulated	16.0051832199097	512	3	0	5	60
Non cardiovascular drug	bortezomib	Transcriptomics	Random primed	MYH7	Downregulated	-15.9815393447876	513	0	2	5	40
Non cardiovascular drug	bortezomib	Transcriptomics	Random primed	RGCC	Downregulated	-15.9591110229492	514	0	3	5	60
Non cardiovascular drug	bortezomib	Transcriptomics	Random primed	RCC1	Downregulated	-15.9495372772217	515	0	2	5	40
Non cardiovascular drug	bortezomib	Transcriptomics	Random primed	SLC5A1	Downregulated	-15.9431478500366	516	0	2	5	40
Non cardiovascular drug	bortezomib	Transcriptomics	Random primed	ACER2	Downregulated	-15.9262119293213	517	0	3	5	60
Non cardiovascular drug	bortezomib	Transcriptomics	Random primed	POPDC2	Upregulated	15.871591758728	518	2	0	5	40
Non cardiovascular drug	bortezomib	Transcriptomics	Random primed	SLC6A4	Downregulated	-15.7719906568527	519	0	2	5	40
Non cardiovascular drug	bortezomib	Transcriptomics	Random primed	SLC2A3	Upregulated	15.7523530960083	520	1	0	5	20
Non cardiovascular drug	bortezomib	Transcriptomics	Random primed	DKK2	Downregulated	-15.7253686904907	521	0	2	5	40
Non cardiovascular drug	bortezomib	Transcriptomics	Random primed	CHCHD7	Downregulated	-15.7118989944458	522	0	2	5	40
Non cardiovascular drug	bortezomib	Transcriptomics	Random primed	CYP51A1	Upregulated	15.7034652709961	523	3	0	5	60
Non cardiovascular drug	bortezomib	Transcriptomics	Random primed	CPE	Downregulated	-15.6827310562134	524	0	3	5	60
Non cardiovascular drug	bortezomib	Transcriptomics	Random primed	RCSD1	Downregulated	-15.675398349762	525	0	4	5	80
Non cardiovascular drug	bortezomib	Transcriptomics	Random primed	MUC19	Downregulated	-15.6628126144409	526	0	2	5	40
Non cardiovascular drug	bortezomib	Transcriptomics	Random primed	CHPF2	Upregulated	15.6521320343018	527	2	0	5	40
Non cardiovascular drug	bortezomib	Transcriptomics	Random primed	ABHD15	Downregulated	-15.6283046722412	528	0	2	5	40
Non cardiovascular drug	bortezomib	Transcriptomics	Random primed	CFAP43	Downregulated	-15.598761177063	529	0	2	5	40
Non cardiovascular drug	bortezomib	Transcriptomics	Random primed	HIST1H3J	Downregulated	-15.5965906143188	530	0	2	5	40
Non cardiovascular drug	bortezomib	Transcriptomics	Random primed	PPP2R2C	Upregulated	15.5938743591309	531	2	0	5	40
Non cardiovascular drug	bortezomib	Transcriptomics	Random primed	AKAP6	Upregulated	15.5843862533569	532	2	0	5	40
Non cardiovascular drug	bortezomib	Transcriptomics	Random primed	PCK2	Downregulated	-15.5787912368774	533	0	2	5	40
Non cardiovascular drug	bortezomib	Transcriptomics	Random primed	OR2B6	Downregulated	-15.5497297286987	534	0	2	5	40
Non cardiovascular drug	bortezomib	Transcriptomics	Random primed	NETO2	Downregulated	-15.5275108337402	535	0	1	5	20
Non cardiovascular drug	bortezomib	Transcriptomics	Random primed	ADAMTS14	Upregulated	15.4968851089478	536	1	0	5	20
Non cardiovascular drug	bortezomib	Transcriptomics	Random primed	VPS37A	Upregulated	15.4939113616943	537	1	0	5	20
Non cardiovascular drug	bortezomib	Transcriptomics	Random primed	CDK5R1	Downregulated	-15.4927814483643	538	0	2	5	40
Non cardiovascular drug	bortezomib	Transcriptomics	Random primed	SLC8A1	Upregulated	15.4514554977417	539	2	0	5	40
Non cardiovascular drug	bortezomib	Transcriptomics	Random primed	PRDX1	Upregulated	15.4404956817627	540	2	0	5	40
Non cardiovascular drug	bortezomib	Transcriptomics	Random primed	PSMC6	Upregulated	15.4115476608276	541	2	0	5	40
Non cardiovascular drug	bortezomib	Transcriptomics	Random primed	NIPAL3	Upregulated	15.4006778717041	542	1	0	5	20
Non cardiovascular drug	bortezomib	Transcriptomics	Random primed	SLC43A2	Downregulated	-15.3829433441162	543	0	2	5	40
Non cardiovascular drug	bortezomib	Transcriptomics	Random primed	FOXQ1	Downregulated	-15.3696334838867	544	0	2	5	40
Non cardiovascular drug	bortezomib	Transcriptomics	Random primed	KLHL29	Downregulated	-15.3639921188354	545	0	1	5	20
Non cardiovascular drug	bortezomib	Transcriptomics	Random primed	CHST2	Downregulated	-15.361234664917	546	0	1	5	20
Non cardiovascular drug	bortezomib	Transcriptomics	Random primed	GDF15	Downregulated	-15.3244569778442	547	0	1	5	20
Non cardiovascular drug	bortezomib	Transcriptomics	Random primed	MYBL2	Downregulated	-15.3123106241226	548	0	1	5	20
Non cardiovascular drug	bortezomib	Transcriptomics	Random primed	CUX2	Downregulated	-15.3024051785469	549	0	3	5	60
Non cardiovascular drug	bortezomib	Transcriptomics	Random primed	ADAMTSL4	Downregulated	-15.279318523407	550	0	3	5	60
Non cardiovascular drug	bortezomib	Transcriptomics	Random primed	CAPN3	Downregulated	-15.2765508651733	551	0	2	5	40
Non cardiovascular drug	bortezomib	Transcriptomics	Random primed	GAS8	Upregulated	15.2755380630493	552	3	0	5	60
Non cardiovascular drug	bortezomib	Transcriptomics	Random primed	CPNE2	Upregulated	15.2753377914429	553	2	0	5	40
Non cardiovascular drug	bortezomib	Transcriptomics	Random primed	TMSB10	Downregulated	-15.268833398819	554	0	2	5	40
Non cardiovascular drug	bortezomib	Transcriptomics	Random primed	UBQLN1	Upregulated	15.2418712615967	555	2	0	5	40
Non cardiovascular drug	bortezomib	Transcriptomics	Random primed	ZNF710	Downregulated	-15.2287019729614	556	0	2	5	40
Non cardiovascular drug	bortezomib	Transcriptomics	Random primed	DHRS2	Downregulated	-15.2281881332397	557	0	1	5	20
Non cardiovascular drug	bortezomib	Transcriptomics	Random primed	GAD1	Downregulated	-15.2266027450562	558	0	2	5	40
Non cardiovascular drug	bortezomib	Transcriptomics	Random primed	NOV	Downregulated	-15.2210155487061	559	0	2	5	40
Non cardiovascular drug	bortezomib	Transcriptomics	Random primed	MYB	Downregulated	-15.2166072845459	560	0	2	5	40
Non cardiovascular drug	bortezomib	Transcriptomics	Random primed	PNLDC1	Downregulated	-15.1883234024048	561	0	2	5	40
Non cardiovascular drug	bortezomib	Transcriptomics	Random primed	SLC15A2	Downregulated	-15.1709570884705	562	0	3	5	60
Non cardiovascular drug	bortezomib	Transcriptomics	Random primed	DDIT4L	Downregulated	-15.1542947769165	563	0	3	5	60
Non cardiovascular drug	bortezomib	Transcriptomics	Random primed	NEDD4L	Upregulated	15.1500747680664	564	2	0	5	40
Non cardiovascular drug	bortezomib	Transcriptomics	Random primed	TAGLN	Downregulated	-15.1478626728058	565	0	3	5	60
Non cardiovascular drug	bortezomib	Transcriptomics	Random primed	HSPH1	Upregulated	15.1385038018227	566	2	0	5	40
Non cardiovascular drug	bortezomib	Transcriptomics	Random primed	NCLN	Upregulated	15.1290904998779	567	2	0	5	40
Non cardiovascular drug	bortezomib	Transcriptomics	Random primed	FBLN5	Downregulated	-15.117062997818	568	0	1	5	20
Non cardiovascular drug	bortezomib	Transcriptomics	Random primed	MDM2	Upregulated	15.0979142189026	569	1	0	5	20
Non cardiovascular drug	bortezomib	Transcriptomics	Random primed	PYROXD2	Downregulated	-15.0607625484467	570	0	2	5	40
Non cardiovascular drug	bortezomib	Transcriptomics	Random primed	FUCA1	Downregulated	-15.0607448577881	571	0	2	5	40
Non cardiovascular drug	bortezomib	Transcriptomics	Random primed	AFF1	Upregulated	15.0576120376587	572	2	0	5	40
Non cardiovascular drug	bortezomib	Transcriptomics	Random primed	GRIN2C	Downregulated	-15.0109497070312	573	0	2	5	40
Non cardiovascular drug	bortezomib	Transcriptomics	Random primed	ZNF703	Downregulated	-14.9996536254883	574	0	1	5	20
Non cardiovascular drug	bortezomib	Transcriptomics	Random primed	SIX5	Downregulated	-14.9921987533569	575	0	2	5	40
Non cardiovascular drug	bortezomib	Transcriptomics	Random primed	AAK1	Upregulated	14.9813653945923	576	2	0	5	40
Non cardiovascular drug	bortezomib	Transcriptomics	Random primed	DMKN	Downregulated	-14.9805963516235	577	0	1	5	20
Non cardiovascular drug	bortezomib	Transcriptomics	Random primed	SEMA5B	Downregulated	-14.9713376045227	578	0	3	5	60
Non cardiovascular drug	bortezomib	Transcriptomics	Random primed	RUNX1	Upregulated	14.9693405151367	579	3	1	5	80
Non cardiovascular drug	bortezomib	Transcriptomics	Random primed	KIAA0319	Upregulated	14.9654053688049	580	2	0	5	40
Non cardiovascular drug	bortezomib	Transcriptomics	Random primed	TK1	Downregulated	-14.945925617218	581	0	2	5	40
Non cardiovascular drug	bortezomib	Transcriptomics	Random primed	RCOR2	Downregulated	-14.9255048751831	582	0	1	5	20
Non cardiovascular drug	bortezomib	Transcriptomics	Random primed	PMAIP1	Downregulated	-14.8889616012573	583	0	2	5	40
Non cardiovascular drug	bortezomib	Transcriptomics	Random primed	GATA3	Downregulated	-14.8867753982544	584	0	2	5	40
Non cardiovascular drug	bortezomib	Transcriptomics	Random primed	FGF1	Upregulated	14.8267974853516	585	2	0	5	40
Non cardiovascular drug	bortezomib	Transcriptomics	Random primed	BSDC1	Upregulated	14.8242109298706	586	1	0	5	20
Non cardiovascular drug	bortezomib	Transcriptomics	Random primed	ANKRD63	Downregulated	-14.8064164161682	587	0	1	5	20
Non cardiovascular drug	bortezomib	Transcriptomics	Random primed	C3ORF52	Upregulated	14.7902223587036	588	2	0	5	40
Non cardiovascular drug	bortezomib	Transcriptomics	Random primed	ITPKB	Upregulated	14.7790115714073	589	1	0	5	20
Non cardiovascular drug	bortezomib	Transcriptomics	Random primed	TCHH	Downregulated	-14.7378002166748	590	0	2	5	40
Non cardiovascular drug	bortezomib	Transcriptomics	Random primed	SH3BGRL3	Upregulated	14.7272485733032	591	2	0	5	40
Non cardiovascular drug	bortezomib	Transcriptomics	Random primed	SRPX	Downregulated	-14.7073335289955	592	0	1	5	20
Non cardiovascular drug	bortezomib	Transcriptomics	Random primed	EFHD1	Downregulated	-14.6951329231262	593	0	2	5	40
Non cardiovascular drug	bortezomib	Transcriptomics	Random primed	HRC	Upregulated	14.6922339439392	594	2	0	5	40
Non cardiovascular drug	bortezomib	Transcriptomics	Random primed	TXNRD1	Upregulated	14.6837055206299	595	2	0	5	40
Non cardiovascular drug	bortezomib	Transcriptomics	Random primed	TUBB4B	Upregulated	14.682933139801	596	1	0	5	20
Non cardiovascular drug	bortezomib	Transcriptomics	Random primed	EIF3I	Upregulated	14.6803136825562	597	2	0	5	40
Non cardiovascular drug	bortezomib	Transcriptomics	Random primed	POLR2C	Upregulated	14.6799570083618	598	2	0	5	40
Non cardiovascular drug	bortezomib	Transcriptomics	Random primed	UBR3	Upregulated	14.64769115448	599	2	0	5	40
Non cardiovascular drug	bortezomib	Transcriptomics	Random primed	DHDH	Downregulated	-14.6444450378418	600	0	1	5	20
Non cardiovascular drug	bortezomib	Transcriptomics	Random primed	EMC3	Upregulated	14.6330809593201	601	2	0	5	40
Non cardiovascular drug	bortezomib	Transcriptomics	Random primed	MYH6	Downregulated	-14.6278475284576	602	0	3	5	60
Non cardiovascular drug	bortezomib	Transcriptomics	Random primed	CDK1	Downregulated	-14.6011728286743	603	0	3	5	60
Non cardiovascular drug	bortezomib	Transcriptomics	Random primed	L3HYPDH	Upregulated	14.5916515350342	604	2	0	5	40
Non cardiovascular drug	bortezomib	Transcriptomics	Random primed	IFI44	Upregulated	14.5850442886353	605	3	0	5	60
Non cardiovascular drug	bortezomib	Transcriptomics	Random primed	SS18L1	Upregulated	14.5732894897461	606	1	0	5	20
Non cardiovascular drug	bortezomib	Transcriptomics	Random primed	MYO15B	Downregulated	-14.5717652320862	607	0	2	5	40
Non cardiovascular drug	bortezomib	Transcriptomics	Random primed	PSMC3	Upregulated	14.5473718643188	608	1	0	5	20
Non cardiovascular drug	bortezomib	Transcriptomics	Random primed	SMYD2	Downregulated	-14.5379770278931	609	0	1	5	20
Non cardiovascular drug	bortezomib	Transcriptomics	Random primed	BHLHE40	Upregulated	14.5351816177368	610	3	0	5	60
Non cardiovascular drug	bortezomib	Transcriptomics	Random primed	CCT2	Upregulated	14.5217880249023	611	2	0	5	40
Non cardiovascular drug	bortezomib	Transcriptomics	Random primed	RND1	Downregulated	-14.519401550293	612	0	1	5	20
Non cardiovascular drug	bortezomib	Transcriptomics	Random primed	GALNT17	Downregulated	-14.4927710533142	613	0	3	5	60
Non cardiovascular drug	bortezomib	Transcriptomics	Random primed	HIST1H4H	Downregulated	-14.4855312347412	614	0	1	5	20
Non cardiovascular drug	bortezomib	Transcriptomics	Random primed	FBXL22	Downregulated	-14.4612393260002	615	0	2	5	40
Non cardiovascular drug	bortezomib	Transcriptomics	Random primed	STYK1	Upregulated	14.4563732147217	616	3	0	5	60
Non cardiovascular drug	bortezomib	Transcriptomics	Random primed	KCTD15	Downregulated	-14.4489526748657	617	0	2	5	40
Non cardiovascular drug	bortezomib	Transcriptomics	Random primed	HEXIM1	Downregulated	-14.4278383255005	618	0	1	5	20
Non cardiovascular drug	bortezomib	Transcriptomics	Random primed	LEF1	Downregulated	-14.4187273025513	619	0	2	5	40
Non cardiovascular drug	bortezomib	Transcriptomics	Random primed	IFIT1	Downregulated	-14.3721330881119	620	0	1	5	20
Non cardiovascular drug	bortezomib	Transcriptomics	Random primed	TEX14	Downregulated	-14.365477180481	621	0	2	5	40
Non cardiovascular drug	bortezomib	Transcriptomics	Random primed	SLC44A5	Downregulated	-14.3640239715576	622	0	3	5	60
Non cardiovascular drug	bortezomib	Transcriptomics	Random primed	ZNF483	Upregulated	14.3622282981873	623	3	0	5	60
Non cardiovascular drug	bortezomib	Transcriptomics	Random primed	ENO1	Upregulated	14.3596076011658	624	2	0	5	40
Non cardiovascular drug	bortezomib	Transcriptomics	Random primed	IFITM3	Downregulated	-14.355073517561	625	0	1	5	20
Non cardiovascular drug	bortezomib	Transcriptomics	Random primed	CDHR2	Downregulated	-14.349241065979	626	0	1	5	20
Non cardiovascular drug	bortezomib	Transcriptomics	Random primed	ACOXL	Downregulated	-14.317869758606	627	0	1	5	20
Non cardiovascular drug	bortezomib	Transcriptomics	Random primed	COL2A1	Downregulated	-14.2963595867157	628	0	3	5	60
Non cardiovascular drug	bortezomib	Transcriptomics	Random primed	USP38	Upregulated	14.2866939544678	629	1	0	5	20
Non cardiovascular drug	bortezomib	Transcriptomics	Random primed	RNF13	Upregulated	14.2863031387329	630	1	0	5	20
Non cardiovascular drug	bortezomib	Transcriptomics	Random primed	CENPF	Downregulated	-14.2803085327148	631	0	1	5	20
Non cardiovascular drug	bortezomib	Transcriptomics	Random primed	UHRF1BP1L	Upregulated	14.279172039032	632	1	0	5	20
Non cardiovascular drug	bortezomib	Transcriptomics	Random primed	MAFG	Upregulated	14.2650611877441	633	1	0	5	20
Non cardiovascular drug	bortezomib	Transcriptomics	Random primed	IFI30	Downregulated	-14.2640003204346	634	0	1	5	20
Non cardiovascular drug	bortezomib	Transcriptomics	Random primed	CHRD	Downregulated	-14.260232925415	635	0	1	5	20
Non cardiovascular drug	bortezomib	Transcriptomics	Random primed	PDLIM4	Upregulated	14.2591125488281	636	1	0	5	20
Non cardiovascular drug	bortezomib	Transcriptomics	Random primed	ITGA11	Downregulated	-14.2460789382458	637	0	1	5	20
Non cardiovascular drug	bortezomib	Transcriptomics	Random primed	UNC45A	Upregulated	14.242887878418	638	1	0	5	20
Non cardiovascular drug	bortezomib	Transcriptomics	Random primed	TMEM161A	Upregulated	14.2390961647034	639	2	0	5	40
Non cardiovascular drug	bortezomib	Transcriptomics	Random primed	COL19A1	Downregulated	-14.2371634483337	640	0	1	5	20
Non cardiovascular drug	bortezomib	Transcriptomics	Random primed	RB1CC1	Upregulated	14.2095269203186	641	1	0	5	20
Non cardiovascular drug	bortezomib	Transcriptomics	Random primed	MFSD2A	Downregulated	-14.1707471847534	642	0	1	5	20
Non cardiovascular drug	bortezomib	Transcriptomics	Random primed	LHFPL2	Upregulated	14.152733707428	643	3	0	5	60
Non cardiovascular drug	bortezomib	Transcriptomics	Random primed	GTF2B	Downregulated	-14.141242980957	644	0	1	5	20
Non cardiovascular drug	bortezomib	Transcriptomics	Random primed	CCNO	Downregulated	-14.1294092178345	645	0	0	5	0
Non cardiovascular drug	bortezomib	Transcriptomics	Random primed	ADM	Downregulated	-14.1101449966431	646	0	1	5	20
Non cardiovascular drug	bortezomib	Transcriptomics	Random primed	LMBRD2	Upregulated	14.1059036254883	647	1	0	5	20
Non cardiovascular drug	bortezomib	Transcriptomics	Random primed	KRT18	Upregulated	14.1045129776001	648	1	0	5	20
Non cardiovascular drug	bortezomib	Transcriptomics	Random primed	ISG20	Downregulated	-14.1006782531738	649	0	0	5	0
Non cardiovascular drug	bortezomib	Transcriptomics	Random primed	TAC1	Downregulated	-14.1005702972412	650	0	0	5	0
Non cardiovascular drug	bortezomib	Transcriptomics	Random primed	NHSL1	Downregulated	-14.0884410858154	651	0	2	5	40
Non cardiovascular drug	bortezomib	Transcriptomics	Random primed	PSMC2	Upregulated	14.0628938674927	652	1	0	5	20
Non cardiovascular drug	bortezomib	Transcriptomics	Random primed	KANK2	Downregulated	-14.0400947570801	653	0	2	5	40
Non cardiovascular drug	bortezomib	Transcriptomics	Random primed	LMAN1	Upregulated	14.0346715927124	654	1	0	5	20
Non cardiovascular drug	bortezomib	Transcriptomics	Random primed	ALOXE3	Downregulated	-14.0235481262207	655	0	0	5	0
Non cardiovascular drug	bortezomib	Transcriptomics	Random primed	MRPL37	Upregulated	14.0190082550049	656	1	0	5	20
Non cardiovascular drug	bortezomib	Transcriptomics	Random primed	HIST1H1C	Downregulated	-14.0160970687866	657	0	2	5	40
Non cardiovascular drug	bortezomib	Transcriptomics	Random primed	SPART	Upregulated	14.012670135498	658	2	0	5	40
Non cardiovascular drug	bortezomib	Transcriptomics	Random primed	ANLN	Downregulated	-14.002194237709	659	0	3	5	60
Non cardiovascular drug	bortezomib	Transcriptomics	Random primed	TALDO1	Upregulated	13.9785903930664	660	1	0	5	20
Non cardiovascular drug	bortezomib	Transcriptomics	Random primed	IFI6	Downregulated	-13.9736486434937	661	0	1	5	20
Non cardiovascular drug	bortezomib	Transcriptomics	Random primed	PSMD3	Upregulated	13.9715488433838	662	2	0	5	40
Non cardiovascular drug	bortezomib	Transcriptomics	Random primed	IPO13	Upregulated	13.9681924819946	663	2	0	5	40
Non cardiovascular drug	bortezomib	Transcriptomics	Random primed	NEU3	Upregulated	13.9594264030457	664	2	0	5	40
Non cardiovascular drug	bortezomib	Transcriptomics	Random primed	GPR1	Upregulated	13.9582820892334	665	2	0	5	40
Non cardiovascular drug	bortezomib	Transcriptomics	Random primed	PSMA1	Upregulated	13.9428472518921	666	1	0	5	20
Non cardiovascular drug	bortezomib	Transcriptomics	Random primed	ACKR3	Upregulated	13.9426794052124	667	2	0	5	40
Non cardiovascular drug	bortezomib	Transcriptomics	Random primed	RPTOR	Upregulated	13.9367986679077	668	1	0	5	20
Non cardiovascular drug	bortezomib	Transcriptomics	Random primed	BLOC1S2	Upregulated	13.9366151809692	669	0	0	5	0
Non cardiovascular drug	bortezomib	Transcriptomics	Random primed	RASL12	Downregulated	-13.9347779273987	670	0	3	5	60
Non cardiovascular drug	bortezomib	Transcriptomics	Random primed	ZNF189	Upregulated	13.8901617050171	671	1	0	5	20
Non cardiovascular drug	bortezomib	Transcriptomics	Random primed	EGR4	Downregulated	-13.8785190582275	672	0	0	5	0
Non cardiovascular drug	bortezomib	Transcriptomics	Random primed	MSMO1	Upregulated	13.8763887405396	673	1	0	5	20
Non cardiovascular drug	bortezomib	Transcriptomics	Random primed	FILIP1	Upregulated	13.8681758880615	674	0	0	5	0
Non cardiovascular drug	bortezomib	Transcriptomics	Random primed	SLC9A5	Downregulated	-13.8651737213135	675	0	0	5	0
Non cardiovascular drug	bortezomib	Transcriptomics	Random primed	IRS4	Downregulated	-13.8612043380737	676	0	0	5	0
Non cardiovascular drug	bortezomib	Transcriptomics	Random primed	TBK1	Upregulated	13.8558759689331	677	2	0	5	40
Non cardiovascular drug	bortezomib	Transcriptomics	Random primed	TBX3	Upregulated	13.8486994743347	678	1	0	5	20
Non cardiovascular drug	bortezomib	Transcriptomics	Random primed	IGDCC4	Downregulated	-13.8412667453289	679	0	3	5	60
Non cardiovascular drug	bortezomib	Transcriptomics	Random primed	FDPS	Upregulated	13.8408962249756	680	1	0	5	20
Non cardiovascular drug	bortezomib	Transcriptomics	Random primed	GCNT4	Downregulated	-13.8284878730774	681	0	2	5	40
Non cardiovascular drug	bortezomib	Transcriptomics	Random primed	PLD3	Upregulated	13.8274062156677	682	1	0	5	20
Non cardiovascular drug	bortezomib	Transcriptomics	Random primed	HIST3H2A	Downregulated	-13.826301574707	683	0	2	5	40
Non cardiovascular drug	bortezomib	Transcriptomics	Random primed	KCTD20	Upregulated	13.811464881897	684	0	0	5	0
Non cardiovascular drug	bortezomib	Transcriptomics	Random primed	KCTD9	Upregulated	13.8100199699402	685	1	0	5	20
Non cardiovascular drug	bortezomib	Transcriptomics	Random primed	MARCKSL1	Downregulated	-13.801395368576	686	0	1	5	20
Non cardiovascular drug	bortezomib	Transcriptomics	Random primed	TBCA	Upregulated	13.7949083328247	687	1	0	5	20
Non cardiovascular drug	bortezomib	Transcriptomics	Random primed	TLE3	Downregulated	-13.7882266998291	688	0	2	5	40
Non cardiovascular drug	bortezomib	Transcriptomics	Random primed	ABCB8	Upregulated	13.7720930099487	689	1	0	5	20
Non cardiovascular drug	bortezomib	Transcriptomics	Random primed	RSAD2	Downregulated	-13.7667824745178	690	0	3	5	60
Non cardiovascular drug	bortezomib	Transcriptomics	Random primed	DST	Upregulated	13.7645047187805	691	2	0	5	40
Non cardiovascular drug	bortezomib	Transcriptomics	Random primed	ZNF425	Downregulated	-13.7529409408569	692	0	0	5	0
Non cardiovascular drug	bortezomib	Transcriptomics	Random primed	TLCD1	Downregulated	-13.7523195266724	693	0	0	5	0
Non cardiovascular drug	bortezomib	Transcriptomics	Random primed	RHBDL3	Downregulated	-13.7443515777588	694	0	0	5	0
Non cardiovascular drug	bortezomib	Transcriptomics	Random primed	ISYNA1	Downregulated	-13.7369373321533	695	0	2	5	40
Non cardiovascular drug	bortezomib	Transcriptomics	Random primed	SULT1A2	Upregulated	13.7149658203125	696	2	0	5	40
Non cardiovascular drug	bortezomib	Transcriptomics	Random primed	SLC30A1	Downregulated	-13.7043533325195	697	0	1	5	20
Non cardiovascular drug	bortezomib	Transcriptomics	Random primed	PSMB5	Upregulated	13.7000755310059	698	2	0	5	40
Non cardiovascular drug	bortezomib	Transcriptomics	Random primed	RDH11	Upregulated	13.6967947006226	699	2	0	5	40
Non cardiovascular drug	bortezomib	Transcriptomics	Random primed	CES3	Downregulated	-13.6965953826904	700	0	0	5	0
Non cardiovascular drug	bortezomib	Transcriptomics	Random primed	PLEKHB2	Upregulated	13.6822923660278	701	1	0	5	20
Non cardiovascular drug	bortezomib	Transcriptomics	Random primed	FZD7	Downregulated	-13.6644798278809	702	0	1	5	20
Non cardiovascular drug	bortezomib	Transcriptomics	Random primed	GPATCH2L	Upregulated	13.6590497970581	703	1	0	5	20
Non cardiovascular drug	bortezomib	Transcriptomics	Random primed	MSX1	Downregulated	-13.6343061447144	704	0	0	5	0
Non cardiovascular drug	bortezomib	Transcriptomics	Random primed	IGFL3	Downregulated	-13.6338241577148	705	0	0	5	0
Non cardiovascular drug	bortezomib	Transcriptomics	Random primed	PSMD4	Upregulated	13.6291648864746	706	1	0	5	20
Non cardiovascular drug	bortezomib	Transcriptomics	Random primed	POMT2	Upregulated	13.6100374221802	707	0	0	5	0
Non cardiovascular drug	bortezomib	Transcriptomics	Random primed	IL11RA	Downregulated	-13.6099941700697	708	0	3	5	60
Non cardiovascular drug	bortezomib	Transcriptomics	Random primed	FOXE1	Downregulated	-13.6098171234131	709	0	0	5	0
Non cardiovascular drug	bortezomib	Transcriptomics	Random primed	CLSPN	Downregulated	-13.5647072792053	710	0	2	5	40
Non cardiovascular drug	bortezomib	Transcriptomics	Random primed	SPHK2	Upregulated	13.5558536529541	711	2	0	5	40
Non cardiovascular drug	bortezomib	Transcriptomics	Random primed	PSMA2	Upregulated	13.5555011749268	712	1	0	5	20
Non cardiovascular drug	bortezomib	Transcriptomics	Random primed	AKR1B10	Upregulated	13.538610753417	713	3	0	5	60
Non cardiovascular drug	bortezomib	Transcriptomics	Random primed	SH2D5	Downregulated	-13.5087926864624	714	0	1	5	20
Non cardiovascular drug	bortezomib	Transcriptomics	Random primed	TNS3	Downregulated	-13.5017398953438	715	0	2	5	40
Non cardiovascular drug	bortezomib	Transcriptomics	Random primed	SYN2	Downregulated	-13.4696339607239	716	0	2	5	40
Non cardiovascular drug	bortezomib	Transcriptomics	Random primed	HSPA9	Upregulated	13.4189876556396	717	1	0	5	20
Non cardiovascular drug	bortezomib	Transcriptomics	Random primed	ADGRB2	Downregulated	-13.4186889648437	718	0	1	5	20
Non cardiovascular drug	bortezomib	Transcriptomics	Random primed	TLR6	Upregulated	13.4050222873688	719	2	0	5	40
Non cardiovascular drug	bortezomib	Transcriptomics	Random primed	IRF1	Downregulated	-13.37496509552	720	0	0	5	0
Non cardiovascular drug	bortezomib	Transcriptomics	Random primed	RTL5	Downregulated	-13.374866104126	721	0	1	5	20
Non cardiovascular drug	bortezomib	Transcriptomics	Random primed	BAZ1A	Downregulated	-13.3713426589966	722	0	0	5	0
Non cardiovascular drug	bortezomib	Transcriptomics	Random primed	CKS2	Downregulated	-13.3701021194458	723	0	0	5	0
Non cardiovascular drug	bortezomib	Transcriptomics	Random primed	TMC6	Downregulated	-13.355185508728	724	0	2	5	40
Non cardiovascular drug	bortezomib	Transcriptomics	Random primed	RFLNB	Downregulated	-13.3526823043823	725	0	0	5	0
Non cardiovascular drug	bortezomib	Transcriptomics	Random primed	EAF1	Upregulated	13.3506294965744	726	1	0	5	20
Non cardiovascular drug	bortezomib	Transcriptomics	Random primed	TUBB2A	Upregulated	13.3462961196899	727	2	0	5	40
Non cardiovascular drug	bortezomib	Transcriptomics	Random primed	LTB4R	Downregulated	-13.3453384399414	728	0	0	5	0
Non cardiovascular drug	bortezomib	Transcriptomics	Random primed	ELAC2	Upregulated	13.3434139251709	729	2	0	5	40
Non cardiovascular drug	bortezomib	Transcriptomics	Random primed	THY1	Downregulated	-13.3385249257088	730	0	2	5	40
Non cardiovascular drug	bortezomib	Transcriptomics	Random primed	ITGA5	Upregulated	13.3239376068115	731	1	0	5	20
Non cardiovascular drug	bortezomib	Transcriptomics	Random primed	ADPGK	Upregulated	13.3219181060791	732	2	0	5	40
Non cardiovascular drug	bortezomib	Transcriptomics	Random primed	UBE2M	Upregulated	13.3058307647705	733	1	0	5	20
Non cardiovascular drug	bortezomib	Transcriptomics	Random primed	BMS1	Upregulated	13.2907371520996	734	1	0	5	20
Non cardiovascular drug	bortezomib	Transcriptomics	Random primed	CREBRF	Downregulated	-13.2812810897827	735	0	1	5	20
Non cardiovascular drug	bortezomib	Transcriptomics	Random primed	LSR	Downregulated	-13.2742437362671	736	0	2	5	40
Non cardiovascular drug	bortezomib	Transcriptomics	Random primed	F11R	Downregulated	-13.265851020813	737	0	2	5	40
Non cardiovascular drug	bortezomib	Transcriptomics	Random primed	PSMA6	Upregulated	13.2480621337891	738	2	0	5	40
Non cardiovascular drug	bortezomib	Transcriptomics	Random primed	TNFRSF1A	Upregulated	13.239439201355	739	1	0	5	20
Non cardiovascular drug	bortezomib	Transcriptomics	Random primed	GGN	Downregulated	-13.2332122802734	740	0	0	5	0
Non cardiovascular drug	bortezomib	Transcriptomics	Random primed	PLXNC1	Downregulated	-13.2212628364563	741	0	2	5	40
Non cardiovascular drug	bortezomib	Transcriptomics	Random primed	BCL2L11	Downregulated	-13.1901502609253	742	0	0	5	0
Non cardiovascular drug	bortezomib	Transcriptomics	Random primed	TFPI	Upregulated	13.1664940595627	743	2	0	5	40
Non cardiovascular drug	bortezomib	Transcriptomics	Random primed	PLEKHM3	Upregulated	13.1568383216858	744	2	0	5	40
Non cardiovascular drug	bortezomib	Transcriptomics	Random primed	FZD1	Downregulated	-13.153592979908	745	0	1	5	20
Non cardiovascular drug	bortezomib	Transcriptomics	Random primed	CCDC80	Downregulated	-13.1504700303078	746	0	1	5	20
Non cardiovascular drug	bortezomib	Transcriptomics	Random primed	ANKRD39	Upregulated	13.1424272537231	747	1	0	5	20
Non cardiovascular drug	bortezomib	Transcriptomics	Random primed	FASTKD2	Upregulated	13.1366571426392	748	1	0	5	20
Non cardiovascular drug	bortezomib	Transcriptomics	Random primed	RABGGTB	Upregulated	13.1327484130859	749	1	0	5	20
Non cardiovascular drug	bortezomib	Transcriptomics	Random primed	S1PR3	Downregulated	-13.1207005977631	750	0	2	5	40
Non cardiovascular drug	bortezomib	Transcriptomics	Random primed	SNCA	Downregulated	-13.1126811027527	751	0	1	5	20
Non cardiovascular drug	bortezomib	Transcriptomics	Random primed	PARP4	Upregulated	13.1078765869141	752	2	0	5	40
Non cardiovascular drug	bortezomib	Transcriptomics	Random primed	NQO1	Downregulated	-13.1057624816895	753	0	1	5	20
Non cardiovascular drug	bortezomib	Transcriptomics	Random primed	VMP1	Upregulated	13.1004076957703	754	3	0	5	60
Non cardiovascular drug	bortezomib	Transcriptomics	Random primed	MXD1	Upregulated	13.0709192276001	755	1	0	5	20
Non cardiovascular drug	bortezomib	Transcriptomics	Random primed	SUPT6H	Upregulated	13.0658399581909	756	0	0	5	0
Non cardiovascular drug	bortezomib	Transcriptomics	Random primed	RIN2	Downregulated	-13.0592513084412	757	0	1	5	20
Non cardiovascular drug	bortezomib	Transcriptomics	Random primed	GOLGA7B	Downregulated	-13.0575498580933	758	0	0	5	0
Non cardiovascular drug	bortezomib	Transcriptomics	Random primed	CA8	Downregulated	-13.0492691040039	759	0	2	5	40
Non cardiovascular drug	bortezomib	Transcriptomics	Random primed	COL27A1	Downregulated	-13.0458498001099	760	0	0	5	0
Non cardiovascular drug	bortezomib	Transcriptomics	Random primed	LOC101927245	Downregulated	-13.0456470489502	761	0	0	5	0
Non cardiovascular drug	bortezomib	Transcriptomics	Random primed	EPB41L4B	Downregulated	-13.0357137680054	762	0	0	5	0
Non cardiovascular drug	bortezomib	Transcriptomics	Random primed	TBX21	Downregulated	-13.0356294631958	763	0	0	5	0
Non cardiovascular drug	bortezomib	Transcriptomics	Random primed	KIF18B	Downregulated	-13.0192224502563	764	0	2	5	40
Non cardiovascular drug	bortezomib	Transcriptomics	Random primed	KCNG3	Downregulated	-13.0131153106689	765	0	0	5	0
Non cardiovascular drug	bortezomib	Transcriptomics	Random primed	DPY19L2	Downregulated	-13.0039160728455	766	0	1	5	20
Non cardiovascular drug	bortezomib	Transcriptomics	Random primed	FARSB	Upregulated	13.0008464813232	767	1	0	5	20
Non cardiovascular drug	bortezomib	Transcriptomics	Random primed	AGTPBP1	Upregulated	12.9877941131592	768	1	0	5	20
Non cardiovascular drug	bortezomib	Transcriptomics	Random primed	NTN4	Downregulated	-12.9594690322876	769	0	1	5	20
Non cardiovascular drug	bortezomib	Transcriptomics	Random primed	OLA1	Upregulated	12.9483083724976	770	1	0	5	20
Non cardiovascular drug	bortezomib	Transcriptomics	Random primed	LMNB1	Downregulated	-12.9416604995728	771	0	2	5	40
Non cardiovascular drug	bortezomib	Transcriptomics	Random primed	TIMP4	Upregulated	12.9400791168213	772	1	0	5	20
Non cardiovascular drug	bortezomib	Transcriptomics	Random primed	COPS2	Upregulated	12.9399909973145	773	1	0	5	20
Non cardiovascular drug	bortezomib	Transcriptomics	Random primed	PSMC1	Upregulated	12.9346292495728	774	1	0	5	20
Non cardiovascular drug	bortezomib	Transcriptomics	Random primed	AJUBA	Downregulated	-12.9282602310181	775	0	1	5	20
Non cardiovascular drug	bortezomib	Transcriptomics	Random primed	MX2	Upregulated	12.9168463468552	776	2	0	5	40
Non cardiovascular drug	bortezomib	Transcriptomics	Random primed	EMILIN1	Downregulated	-12.9013266563416	777	0	2	5	40
Non cardiovascular drug	bortezomib	Transcriptomics	Random primed	GSTP1	Upregulated	12.8864339828491	778	2	0	5	40
Non cardiovascular drug	bortezomib	Transcriptomics	Random primed	NUP210L	Downregulated	-12.8699579238892	779	0	0	5	0
Non cardiovascular drug	bortezomib	Transcriptomics	Random primed	AIFM2	Upregulated	12.8612470626831	780	1	0	5	20
Non cardiovascular drug	bortezomib	Transcriptomics	Random primed	WDR74	Downregulated	-12.8544225692749	781	0	2	5	40
Non cardiovascular drug	bortezomib	Transcriptomics	Random primed	TMBIM1	Upregulated	12.8402254104614	782	0	0	5	0
Non cardiovascular drug	bortezomib	Transcriptomics	Random primed	MKX	Downregulated	-12.8397897720337	783	0	0	5	0
Non cardiovascular drug	bortezomib	Transcriptomics	Random primed	GPR161	Downregulated	-12.8391447067261	784	0	0	5	0
Non cardiovascular drug	bortezomib	Transcriptomics	Random primed	ADCY8	Downregulated	-12.8317867279053	785	0	0	5	0
Non cardiovascular drug	bortezomib	Transcriptomics	Random primed	MAP2K1	Upregulated	12.8291208267212	786	1	0	5	20
Non cardiovascular drug	bortezomib	Transcriptomics	Random primed	DNAH12	Downregulated	-12.818926525116	787	0	1	5	20
Non cardiovascular drug	bortezomib	Transcriptomics	Random primed	TMEM129	Downregulated	-12.8183032989502	788	0	1	5	20
Non cardiovascular drug	bortezomib	Transcriptomics	Random primed	ADAMTS5	Downregulated	-12.8162689208984	789	0	1	5	20
Non cardiovascular drug	bortezomib	Transcriptomics	Random primed	PI4K2A	Upregulated	12.804974937439	790	0	0	5	0
Non cardiovascular drug	bortezomib	Transcriptomics	Random primed	ABHD17B	Upregulated	12.8005585670471	791	1	0	5	20
Non cardiovascular drug	bortezomib	Transcriptomics	Random primed	FBLN2	Downregulated	-12.7928174495697	792	0	1	5	20
Non cardiovascular drug	bortezomib	Transcriptomics	Random primed	SNCG	Upregulated	12.777238035202	793	1	0	5	20
Non cardiovascular drug	bortezomib	Transcriptomics	Random primed	PTCH1	Downregulated	-12.7604587554932	794	0	0	5	0
Non cardiovascular drug	bortezomib	Transcriptomics	Random primed	TMEM178A	Downregulated	-12.7536440849304	795	0	3	5	60
Non cardiovascular drug	bortezomib	Transcriptomics	Random primed	MROH1	Upregulated	12.7419965744019	796	2	0	5	40
Non cardiovascular drug	bortezomib	Transcriptomics	Random primed	KIAA0040	Downregulated	-12.7403026580811	797	0	1	5	20
Non cardiovascular drug	bortezomib	Transcriptomics	Random primed	PIMREG	Downregulated	-12.7350059509277	798	0	1	5	20
Non cardiovascular drug	bortezomib	Transcriptomics	Random primed	KCNA7	Downregulated	-12.7313255310059	799	0	0	5	0
Non cardiovascular drug	bortezomib	Transcriptomics	Random primed	EPPK1	Downregulated	-12.7213006973267	800	0	3	5	60
Non cardiovascular drug	bortezomib	Transcriptomics	Random primed	PRDM8	Downregulated	-12.7051837444305	801	0	1	5	20
Non cardiovascular drug	bortezomib	Transcriptomics	Random primed	CALB2	Downregulated	-12.7031288146973	802	0	0	5	0
Non cardiovascular drug	bortezomib	Transcriptomics	Random primed	PELI3	Upregulated	12.6866230964661	803	1	0	5	20
Non cardiovascular drug	bortezomib	Transcriptomics	Random primed	LSG1	Upregulated	12.6707987785339	804	1	0	5	20
Non cardiovascular drug	bortezomib	Transcriptomics	Random primed	PPARGC1B	Downregulated	-12.658561706543	805	0	1	5	20
Non cardiovascular drug	bortezomib	Transcriptomics	Random primed	BIRC6	Upregulated	12.6441858291626	806	1	0	5	20
Non cardiovascular drug	bortezomib	Transcriptomics	Random primed	STX12	Upregulated	12.6399221420288	807	1	0	5	20
Non cardiovascular drug	bortezomib	Transcriptomics	Random primed	CCDC168	Downregulated	-12.634218120575	808	0	1	5	20
Non cardiovascular drug	bortezomib	Transcriptomics	Random primed	OXCT1	Downregulated	-12.6269444465637	809	0	2	5	40
Non cardiovascular drug	bortezomib	Transcriptomics	Random primed	MTSS1	Downregulated	-12.6100176334381	810	0	1	5	20
Non cardiovascular drug	bortezomib	Transcriptomics	Random primed	MMP14	Downregulated	-12.6057775616646	811	0	1	5	20
Non cardiovascular drug	bortezomib	Transcriptomics	Random primed	PLEK	Downregulated	-12.6020900726318	812	0	0	5	0
Non cardiovascular drug	bortezomib	Transcriptomics	Random primed	TP53I11	Downregulated	-12.6017701148987	813	0	2	5	40
Non cardiovascular drug	bortezomib	Transcriptomics	Random primed	APOOL	Upregulated	12.5932855606079	814	1	0	5	20
Non cardiovascular drug	bortezomib	Transcriptomics	Random primed	ST14	Downregulated	-12.5922290802002	815	0	0	5	0
Non cardiovascular drug	bortezomib	Transcriptomics	Random primed	WDR63	Downregulated	-12.5783279418945	816	0	0	5	0
Non cardiovascular drug	bortezomib	Transcriptomics	Random primed	TGFB1I1	Upregulated	12.5528347969055	817	2	0	5	40
Non cardiovascular drug	bortezomib	Transcriptomics	Random primed	PFKFB3	Downregulated	-12.5508546829224	818	0	1	5	20
Non cardiovascular drug	bortezomib	Transcriptomics	Random primed	CCNC	Upregulated	12.550193977356	819	1	0	5	20
Non cardiovascular drug	bortezomib	Transcriptomics	Random primed	ATP6V0A1	Upregulated	12.5338306427002	820	1	0	5	20
Non cardiovascular drug	bortezomib	Transcriptomics	Random primed	JPH2	Downregulated	-12.5306102752686	821	0	1	5	20
Non cardiovascular drug	bortezomib	Transcriptomics	Random primed	EIF3J	Upregulated	12.4975494384766	822	0	0	5	0
Non cardiovascular drug	bortezomib	Transcriptomics	Random primed	TRANK1	Downregulated	-12.4708709359169	823	0	2	5	40
Non cardiovascular drug	bortezomib	Transcriptomics	Random primed	ADRM1	Upregulated	12.4649917602539	824	1	0	5	20
Non cardiovascular drug	bortezomib	Transcriptomics	Random primed	MAFA	Downregulated	-12.4626016616821	825	0	0	5	0
Non cardiovascular drug	bortezomib	Transcriptomics	Random primed	BCO2	Upregulated	12.4520112991333	826	0	0	5	0
Non cardiovascular drug	bortezomib	Transcriptomics	Random primed	ZSCAN26	Upregulated	12.4459372520447	827	0	0	5	0
Non cardiovascular drug	bortezomib	Transcriptomics	Random primed	PLAT	Downregulated	-12.440189909935	828	0	1	5	20
Non cardiovascular drug	bortezomib	Transcriptomics	Random primed	OPHN1	Upregulated	12.4277053833008	829	0	0	5	0
Non cardiovascular drug	bortezomib	Transcriptomics	Random primed	NT5DC3	Downregulated	-12.4213207244873	830	0	0	5	0
Non cardiovascular drug	bortezomib	Transcriptomics	Random primed	ARHGAP31	Upregulated	12.4183511734009	831	0	0	5	0
Non cardiovascular drug	bortezomib	Transcriptomics	Random primed	STARD7	Upregulated	12.4164377212524	832	1	0	5	20
Non cardiovascular drug	bortezomib	Transcriptomics	Random primed	TNFSF9	Downregulated	-12.4087787628174	833	0	1	5	20
Non cardiovascular drug	bortezomib	Transcriptomics	Random primed	ATP12A	Downregulated	-12.4071113586426	834	0	0	5	0
Non cardiovascular drug	bortezomib	Transcriptomics	Random primed	SEC13	Upregulated	12.3870317459106	835	1	0	5	20
Non cardiovascular drug	bortezomib	Transcriptomics	Random primed	SLC7A11	Upregulated	12.3784327119589	836	2	0	5	40
Non cardiovascular drug	bortezomib	Transcriptomics	Random primed	SMAD6	Downregulated	-12.3748588085175	837	0	2	5	40
Non cardiovascular drug	bortezomib	Transcriptomics	Random primed	SLC17A7	Downregulated	-12.3734033584595	838	0	0	5	0
Non cardiovascular drug	bortezomib	Transcriptomics	Random primed	NRDC	Upregulated	12.3728246688843	839	1	0	5	20
Non cardiovascular drug	bortezomib	Transcriptomics	Random primed	ABCC3	Downregulated	-12.3708395004272	840	0	0	5	0
Non cardiovascular drug	bortezomib	Transcriptomics	Random primed	SRPRB	Upregulated	12.3647623062134	841	1	0	5	20
Non cardiovascular drug	bortezomib	Transcriptomics	Random primed	PRSS43	Downregulated	-12.3586706161499	842	0	1	5	20
Non cardiovascular drug	bortezomib	Transcriptomics	Random primed	ABCA12	Downregulated	-12.3569208145142	843	0	1	5	20
Non cardiovascular drug	bortezomib	Transcriptomics	Random primed	ICAM1	Downregulated	-12.352562713623	844	0	1	5	20
Non cardiovascular drug	bortezomib	Transcriptomics	Random primed	PLBD2	Upregulated	12.3521229743958	845	0	0	5	0
Non cardiovascular drug	bortezomib	Transcriptomics	Random primed	PRR11	Downregulated	-12.3515999794006	846	0	2	5	40
Non cardiovascular drug	bortezomib	Transcriptomics	Random primed	IVNS1ABP	Downregulated	-12.3509976387024	847	0	1	5	20
Non cardiovascular drug	bortezomib	Transcriptomics	Random primed	SURF4	Upregulated	12.3508871078491	848	0	0	5	0
Non cardiovascular drug	bortezomib	Transcriptomics	Random primed	CDC42EP4	Downregulated	-12.3367311477661	849	0	0	5	0
Non cardiovascular drug	bortezomib	Transcriptomics	Random primed	PSMB6	Upregulated	12.331270980835	850	0	0	5	0
Non cardiovascular drug	bortezomib	Transcriptomics	Random primed	GAB2	Upregulated	12.3258274078369	851	2	0	5	40
Non cardiovascular drug	bortezomib	Transcriptomics	Random primed	MAOB	Downregulated	-12.2757149934769	852	0	2	5	40
Non cardiovascular drug	bortezomib	Transcriptomics	Random primed	GLS2	Downregulated	-12.2728363037109	853	0	0	5	0
Non cardiovascular drug	bortezomib	Transcriptomics	Random primed	SATB2	Downregulated	-12.2552125930786	854	0	0	5	0
Non cardiovascular drug	bortezomib	Transcriptomics	Random primed	ZDHHC18	Upregulated	12.2447581291199	855	1	0	5	20
Non cardiovascular drug	bortezomib	Transcriptomics	Random primed	GPX8	Upregulated	12.231229019165	856	0	0	5	0
Non cardiovascular drug	bortezomib	Transcriptomics	Random primed	PPME1	Upregulated	12.2296802520752	857	0	0	5	0
Non cardiovascular drug	bortezomib	Transcriptomics	Random primed	NDNF	Downregulated	-12.2077903747559	858	0	0	5	0
Non cardiovascular drug	bortezomib	Transcriptomics	Random primed	COASY	Upregulated	12.2063774108887	859	0	0	5	0
Non cardiovascular drug	bortezomib	Transcriptomics	Random primed	HSPA2	Downregulated	-12.1998287200928	860	0	1	5	20
Non cardiovascular drug	bortezomib	Transcriptomics	Random primed	HIST1H4D	Downregulated	-12.1958740234375	861	0	0	5	0
Non cardiovascular drug	bortezomib	Transcriptomics	Random primed	CLDN12	Upregulated	12.1901795387268	862	1	0	5	20
Non cardiovascular drug	bortezomib	Transcriptomics	Random primed	GALNT16	Downregulated	-12.1894971847534	863	0	1	5	20
Non cardiovascular drug	bortezomib	Transcriptomics	Random primed	KCMF1	Upregulated	12.1565898895264	864	1	0	5	20
Non cardiovascular drug	bortezomib	Transcriptomics	Random primed	TP53I3	Downregulated	-12.1498224258423	865	0	0	5	0
Non cardiovascular drug	bortezomib	Transcriptomics	Random primed	CYP26B1	Downregulated	-12.144966506958	866	0	1	5	20
Non cardiovascular drug	bortezomib	Transcriptomics	Random primed	BTBD19	Downregulated	-12.1392999649048	867	0	0	5	0
Non cardiovascular drug	bortezomib	Transcriptomics	Random primed	PAIP2B	Downregulated	-12.1384778022766	868	0	2	5	40
Non cardiovascular drug	bortezomib	Transcriptomics	Random primed	DGKE	Downregulated	-12.1246377944946	869	0	0	5	0
Non cardiovascular drug	bortezomib	Transcriptomics	Random primed	ACOX1	Upregulated	12.1128370285034	870	1	0	5	20
Non cardiovascular drug	bortezomib	Transcriptomics	Random primed	INSYN2	Downregulated	-12.0986749649048	871	0	0	5	0
Non cardiovascular drug	bortezomib	Transcriptomics	Random primed	NCR3LG1	Downregulated	-12.0694498062134	872	0	0	5	0
Non cardiovascular drug	bortezomib	Transcriptomics	Random primed	ADRA2C	Downregulated	-12.0682069778442	873	0	0	5	0
Non cardiovascular drug	bortezomib	Transcriptomics	Random primed	LOC101927401	Downregulated	-12.0499105453491	874	0	2	5	40
Non cardiovascular drug	bortezomib	Transcriptomics	Random primed	RAB3GAP1	Upregulated	12.0461343765259	875	0	0	5	0
Non cardiovascular drug	bortezomib	Transcriptomics	Random primed	NKX3-1	Downregulated	-12.0318899154663	876	0	0	5	0
Non cardiovascular drug	bortezomib	Transcriptomics	Random primed	PLEKHG2	Downregulated	-12.0201939105988	877	0	0	5	0
Non cardiovascular drug	bortezomib	Transcriptomics	Random primed	IL17RA	Downregulated	-12.0201580047607	878	0	0	5	0
Non cardiovascular drug	bortezomib	Transcriptomics	Random primed	KCTD12	Downregulated	-12.0150253295898	879	0	2	5	40
Non cardiovascular drug	bortezomib	Transcriptomics	Random primed	GCH1	Downregulated	-12.014909362793	880	0	0	5	0
Non cardiovascular drug	bortezomib	Transcriptomics	Random primed	AP4B1	Upregulated	11.99076795578	881	0	0	5	0
Non cardiovascular drug	bortezomib	Transcriptomics	Random primed	CARNS1	Downregulated	-11.9820747375488	882	0	0	5	0
Non cardiovascular drug	bortezomib	Transcriptomics	Random primed	TNFRSF19	Upregulated	11.9814353942871	883	0	0	5	0
Non cardiovascular drug	bortezomib	Transcriptomics	Random primed	RASL11A	Downregulated	-11.9781400680542	884	0	0	5	0
Non cardiovascular drug	bortezomib	Transcriptomics	Random primed	NOXO1	Downregulated	-11.9710376739502	885	0	0	5	0
Non cardiovascular drug	bortezomib	Transcriptomics	Random primed	CDC25B	Downregulated	-11.9680082321167	886	0	1	5	20
Non cardiovascular drug	bortezomib	Transcriptomics	Random primed	LETM2	Downregulated	-11.9622993469238	887	0	0	5	0
Non cardiovascular drug	bortezomib	Transcriptomics	Random primed	FGF11	Upregulated	11.9504071235657	888	1	0	5	20
Non cardiovascular drug	bortezomib	Transcriptomics	Random primed	SLC36A4	Upregulated	11.9381691932678	889	0	0	5	0
Non cardiovascular drug	bortezomib	Transcriptomics	Random primed	AHSA1	Upregulated	11.9363126754761	890	0	0	5	0
Non cardiovascular drug	bortezomib	Transcriptomics	Random primed	SLC35F6	Upregulated	11.9292932510376	891	1	0	5	20
Non cardiovascular drug	bortezomib	Transcriptomics	Random primed	CCNA2	Downregulated	-11.9254500389099	892	0	1	5	20
Non cardiovascular drug	bortezomib	Transcriptomics	Random primed	SLC25A38	Upregulated	11.9228860855103	893	1	0	5	20
Non cardiovascular drug	bortezomib	Transcriptomics	Random primed	TSPAN13	Upregulated	11.8951203346252	894	1	0	5	20
Non cardiovascular drug	bortezomib	Transcriptomics	Random primed	PDGFRA	Downregulated	-11.8884828090668	895	0	1	5	20
Non cardiovascular drug	bortezomib	Transcriptomics	Random primed	FAT3	Downregulated	-11.8849733352661	896	0	2	5	40
Non cardiovascular drug	bortezomib	Transcriptomics	Random primed	UNC45B	Upregulated	11.8747352600098	897	0	0	5	0
Non cardiovascular drug	bortezomib	Transcriptomics	Random primed	GCNT2	Upregulated	11.8673902511597	898	0	0	5	0
Non cardiovascular drug	bortezomib	Transcriptomics	Random primed	CITED1	Downregulated	-11.861047744751	899	0	0	5	0
Non cardiovascular drug	bortezomib	Transcriptomics	Random primed	CCNG2	Downregulated	-11.8593740463257	900	0	0	5	0
Non cardiovascular drug	bortezomib	Transcriptomics	Random primed	ZNF521	Downregulated	-11.8418299674988	901	0	1	5	20
Non cardiovascular drug	bortezomib	Transcriptomics	Random primed	PCNA	Downregulated	-11.8272148132324	902	0	1	5	20
Non cardiovascular drug	bortezomib	Transcriptomics	Random primed	CCL21	Downregulated	-11.8064234733582	903	0	2	5	40
Non cardiovascular drug	bortezomib	Transcriptomics	Random primed	VCP	Upregulated	11.8023816108704	904	1	0	5	20
Non cardiovascular drug	bortezomib	Transcriptomics	Random primed	SMAP2	Upregulated	11.8002776145935	905	1	0	5	20
Non cardiovascular drug	bortezomib	Transcriptomics	Random primed	CABYR	Downregulated	-11.781068611145	906	0	0	5	0
Non cardiovascular drug	bortezomib	Transcriptomics	Random primed	OBSL1	Downregulated	-11.7808891296387	907	0	0	5	0
Non cardiovascular drug	bortezomib	Transcriptomics	Random primed	ETNPPL	Downregulated	-11.778985786438	908	0	0	5	0
Non cardiovascular drug	bortezomib	Transcriptomics	Random primed	KCNQ4	Downregulated	-11.7775434494019	909	0	0	5	0
Non cardiovascular drug	bortezomib	Transcriptomics	Random primed	LRRC58	Upregulated	11.7762013435364	910	0	0	5	0
Non cardiovascular drug	bortezomib	Transcriptomics	Random primed	SLC9A1	Downregulated	-11.7753530502319	911	0	1	5	20
Non cardiovascular drug	bortezomib	Transcriptomics	Random primed	SLC8A2	Downregulated	-11.7721910476685	912	0	1	5	20
Non cardiovascular drug	bortezomib	Transcriptomics	Random primed	ADGRF3	Downregulated	-11.7645257949829	913	0	0	5	0
Non cardiovascular drug	bortezomib	Transcriptomics	Random primed	NBAS	Upregulated	11.7536458969116	914	0	0	5	0
Non cardiovascular drug	bortezomib	Transcriptomics	Random primed	SPATA18	Downregulated	-11.7521509170532	915	0	0	5	0
Non cardiovascular drug	bortezomib	Transcriptomics	Random primed	AMOTL1	Downregulated	-11.7507517337799	916	0	1	5	20
Non cardiovascular drug	bortezomib	Transcriptomics	Random primed	FHL2	Upregulated	11.7452206611633	917	2	0	5	40
Non cardiovascular drug	bortezomib	Transcriptomics	Random primed	SCMH1	Upregulated	11.7356773376465	918	0	0	5	0
Non cardiovascular drug	bortezomib	Transcriptomics	Random primed	SOX9	Downregulated	-11.7350537538528	919	0	3	5	60
Non cardiovascular drug	bortezomib	Transcriptomics	Random primed	TMX3	Upregulated	11.7280429840088	920	1	0	5	20
Non cardiovascular drug	bortezomib	Transcriptomics	Random primed	ARRDC2	Downregulated	-11.7263559341431	921	0	0	5	0
Non cardiovascular drug	bortezomib	Transcriptomics	Random primed	ACTC1	Upregulated	11.7245787620544	922	2	0	5	40
Non cardiovascular drug	bortezomib	Transcriptomics	Random primed	FBXO40	Upregulated	11.715788602829	923	1	0	5	20
Non cardiovascular drug	bortezomib	Transcriptomics	Random primed	EXPH5	Downregulated	-11.7127256393433	924	0	0	5	0
Non cardiovascular drug	bortezomib	Transcriptomics	Random primed	POSTN	Downregulated	-11.7081453323364	925	0	2	5	40
Non cardiovascular drug	bortezomib	Transcriptomics	Random primed	COL1A1	Downregulated	-11.7046303749084	926	0	2	5	40
Non cardiovascular drug	bortezomib	Transcriptomics	Random primed	POLR3E	Upregulated	11.7039360046387	927	0	0	5	0
Non cardiovascular drug	bortezomib	Transcriptomics	Random primed	APOBEC2	Downregulated	-11.6996426992118	928	0	3	5	60
Non cardiovascular drug	bortezomib	Transcriptomics	Random primed	RASSF2	Downregulated	-11.6815734863281	929	0	0	5	0
Non cardiovascular drug	bortezomib	Transcriptomics	Random primed	RTCA	Upregulated	11.6592374801636	930	0	0	5	0
Non cardiovascular drug	bortezomib	Transcriptomics	Random primed	FLII	Upregulated	11.6572677612305	931	2	0	5	40
Non cardiovascular drug	bortezomib	Transcriptomics	Random primed	TMEM200B	Downregulated	-11.6505729675293	932	0	1	5	20
Non cardiovascular drug	bortezomib	Transcriptomics	Random primed	ADORA1	Downregulated	-11.6490510940552	933	0	1	5	20
Non cardiovascular drug	bortezomib	Transcriptomics	Random primed	LOC105370687	Downregulated	-11.6373123168945	934	0	0	5	0
Non cardiovascular drug	bortezomib	Transcriptomics	Random primed	HMGB1	Downregulated	-11.6287103652954	935	0	1	5	20
Non cardiovascular drug	bortezomib	Transcriptomics	Random primed	ANXA2R	Downregulated	-11.6279161453247	936	0	0	5	0
Non cardiovascular drug	bortezomib	Transcriptomics	Random primed	HMOX1	Upregulated	11.5993957132101	937	1	0	5	20
Non cardiovascular drug	bortezomib	Transcriptomics	Random primed	FHOD3	Upregulated	11.5953284263611	938	0	0	5	0
Non cardiovascular drug	bortezomib	Transcriptomics	Random primed	FAM98A	Upregulated	11.5604103088379	939	0	0	5	0
Non cardiovascular drug	bortezomib	Transcriptomics	Random primed	INHBA	Upregulated	11.556120634079	940	3	0	5	60
Non cardiovascular drug	bortezomib	Transcriptomics	Random primed	SPTLC3	Upregulated	11.5559731483459	941	2	0	5	40
Non cardiovascular drug	bortezomib	Transcriptomics	Random primed	FOXL2	Downregulated	-11.5506467819214	942	0	0	5	0
Non cardiovascular drug	bortezomib	Transcriptomics	Random primed	HMGB2	Downregulated	-11.544282913208	943	0	0	5	0
Non cardiovascular drug	bortezomib	Transcriptomics	Random primed	VIPAS39	Upregulated	11.5441139221191	944	0	0	5	0
Non cardiovascular drug	bortezomib	Transcriptomics	Random primed	OSER1	Upregulated	11.5390814781189	945	1	0	5	20
Non cardiovascular drug	bortezomib	Transcriptomics	Random primed	NIT2	Upregulated	11.5347925186157	946	1	0	5	20
Non cardiovascular drug	bortezomib	Transcriptomics	Random primed	ZIC2	Downregulated	-11.517529296875	947	0	0	5	0
Non cardiovascular drug	bortezomib	Transcriptomics	Random primed	CDC20	Downregulated	-11.5150928974152	948	0	2	5	40
Non cardiovascular drug	bortezomib	Transcriptomics	Random primed	FBLN1	Downregulated	-11.5122318148613	949	0	2	5	40
Non cardiovascular drug	bortezomib	Transcriptomics	Random primed	RASL11B	Downregulated	-11.5073746681213	950	0	1	5	20
Non cardiovascular drug	bortezomib	Transcriptomics	Random primed	ACE2	Downregulated	-11.4846599578857	951	0	3	5	60
Non cardiovascular drug	bortezomib	Transcriptomics	Random primed	ZC3HAV1	Downregulated	-11.4816146850586	952	0	0	5	0
Non cardiovascular drug	bortezomib	Transcriptomics	Random primed	INTS10	Upregulated	11.4807285308838	953	0	0	5	0
Non cardiovascular drug	bortezomib	Transcriptomics	Random primed	MR1	Downregulated	-11.4756404876709	954	0	0	5	0
Non cardiovascular drug	bortezomib	Transcriptomics	Random primed	CLDN9	Downregulated	-11.4727781295776	955	0	1	5	20
Non cardiovascular drug	bortezomib	Transcriptomics	Random primed	GFI1	Downregulated	-11.4697479248047	956	0	0	5	0
Non cardiovascular drug	bortezomib	Transcriptomics	Random primed	BGN	Downregulated	-11.4690201759338	957	0	2	5	40
Non cardiovascular drug	bortezomib	Transcriptomics	Random primed	SHC1	Upregulated	11.4687798500061	958	2	0	5	40
Non cardiovascular drug	bortezomib	Transcriptomics	Random primed	PDZD2	Downregulated	-11.4633202552795	959	0	1	5	20
Non cardiovascular drug	bortezomib	Transcriptomics	Random primed	NGLY1	Upregulated	11.459899520874	960	1	0	5	20
Non cardiovascular drug	bortezomib	Transcriptomics	Random primed	MALT1	Upregulated	11.4554931640625	961	1	0	5	20
Non cardiovascular drug	bortezomib	Transcriptomics	Random primed	NPY1R	Downregulated	-11.4441765785217	962	0	0	5	0
Non cardiovascular drug	bortezomib	Transcriptomics	Random primed	ADCY5	Downregulated	-11.4326864242554	963	0	2	5	40
Non cardiovascular drug	bortezomib	Transcriptomics	Random primed	RIT1	Upregulated	11.4321868896484	964	0	0	5	0
Non cardiovascular drug	bortezomib	Transcriptomics	Random primed	RNF181	Upregulated	11.409791469574	965	1	0	5	20
Non cardiovascular drug	bortezomib	Transcriptomics	Random primed	OXTR	Downregulated	-11.4061592102051	966	0	1	5	20
Non cardiovascular drug	bortezomib	Transcriptomics	Random primed	PITPNC1	Downregulated	-11.3809564590454	967	0	0	5	0
Non cardiovascular drug	bortezomib	Transcriptomics	Random primed	TAX1BP1	Upregulated	11.3713604927063	968	1	0	5	20
Non cardiovascular drug	bortezomib	Transcriptomics	Random primed	ELF4	Downregulated	-11.364605140686	969	0	0	5	0
Non cardiovascular drug	bortezomib	Transcriptomics	Random primed	P2RX1	Upregulated	11.3637966156006	970	0	0	5	0
Non cardiovascular drug	bortezomib	Transcriptomics	Random primed	TCP11L2	Upregulated	11.3624543070793	971	2	0	5	40
Non cardiovascular drug	bortezomib	Transcriptomics	Random primed	VPS26A	Upregulated	11.3609078407288	972	1	0	5	20
Non cardiovascular drug	bortezomib	Transcriptomics	Random primed	SAMD4B	Upregulated	11.3599779129028	973	0	0	5	0
Non cardiovascular drug	bortezomib	Transcriptomics	Random primed	LURAP1L	Upregulated	11.35464220047	974	1	0	5	20
Non cardiovascular drug	bortezomib	Transcriptomics	Random primed	HK2	Downregulated	-11.3526416778564	975	0	0	5	0
Non cardiovascular drug	bortezomib	Transcriptomics	Random primed	XPO6	Upregulated	11.3391498565674	976	0	0	5	0
Non cardiovascular drug	bortezomib	Transcriptomics	Random primed	CAMLG	Upregulated	11.3375867843628	977	0	0	5	0
Non cardiovascular drug	bortezomib	Transcriptomics	Random primed	PNMA8A	Upregulated	11.3310190200806	978	0	0	5	0
Non cardiovascular drug	bortezomib	Transcriptomics	Random primed	TACR1	Downregulated	-11.319603729248	979	0	0	5	0
Non cardiovascular drug	bortezomib	Transcriptomics	Random primed	CPNE9	Downregulated	-11.3159042358398	980	0	0	5	0
Non cardiovascular drug	bortezomib	Transcriptomics	Random primed	DLGAP5	Downregulated	-11.299485874176	981	0	1	5	20
Non cardiovascular drug	bortezomib	Transcriptomics	Random primed	HSP90B1	Upregulated	11.2894857406616	982	1	0	5	20
Non cardiovascular drug	bortezomib	Transcriptomics	Random primed	MYCT1	Downregulated	-11.282007598877	983	0	0	5	0
Non cardiovascular drug	bortezomib	Transcriptomics	Random primed	TMSB15A	Downregulated	-11.2817897796631	984	0	1	5	20
Non cardiovascular drug	bortezomib	Transcriptomics	Random primed	HLA-B	Downregulated	-11.2722764968872	985	0	0	5	0
Non cardiovascular drug	bortezomib	Transcriptomics	Random primed	QPRT	Upregulated	11.2611652374268	986	0	0	5	0
Non cardiovascular drug	bortezomib	Transcriptomics	Random primed	ACHE	Downregulated	-11.2591381072998	987	0	0	5	0
Non cardiovascular drug	bortezomib	Transcriptomics	Random primed	COL5A1	Downregulated	-11.2575275421143	988	0	2	5	40
Non cardiovascular drug	bortezomib	Transcriptomics	Random primed	PRAG1	Downregulated	-11.2549095153809	989	0	0	5	0
Non cardiovascular drug	bortezomib	Transcriptomics	Random primed	JAKMIP3	Upregulated	11.2539702415466	990	0	0	5	0
Non cardiovascular drug	bortezomib	Transcriptomics	Random primed	RINT1	Upregulated	11.2467691421509	991	1	0	5	20
Non cardiovascular drug	bortezomib	Transcriptomics	Random primed	TROAP	Downregulated	-11.246737575531	992	0	2	5	40
Non cardiovascular drug	bortezomib	Transcriptomics	Random primed	LEFTY2	Downregulated	-11.2467352330685	993	0	2	5	40
Non cardiovascular drug	bortezomib	Transcriptomics	Random primed	SCN4B	Downregulated	-11.2459867477417	994	0	0	5	0
Non cardiovascular drug	bortezomib	Transcriptomics	Random primed	RSRP1	Downregulated	-11.2381750106812	995	0	0	5	0
Non cardiovascular drug	bortezomib	Transcriptomics	Random primed	ELL2	Upregulated	11.2364531517029	996	2	0	5	40
Non cardiovascular drug	bortezomib	Transcriptomics	Random primed	SERPINB9	Downregulated	-11.2330923080444	997	0	0	5	0
Non cardiovascular drug	bortezomib	Transcriptomics	Random primed	TRIM16L	Upregulated	11.2306854248047	998	1	0	5	20
Non cardiovascular drug	bortezomib	Transcriptomics	Random primed	PSMB1	Upregulated	11.2269924163818	999	0	0	5	0
Non cardiovascular drug	bortezomib	Transcriptomics	Random primed	KLHL15	Downregulated	-11.2211536407471	1000	0	0	5	0
Non cardiovascular drug	bortezomib	Transcriptomics	Random primed	KIF1B	Upregulated	11.2187796592712	1001	0	0	5	0
Non cardiovascular drug	bortezomib	Transcriptomics	Random primed	CTSF	Downregulated	-11.2169993877411	1002	0	0	5	0
Non cardiovascular drug	bortezomib	Transcriptomics	Random primed	SULF1	Downregulated	-11.2077474594116	1003	0	2	5	40
Non cardiovascular drug	bortezomib	Transcriptomics	Random primed	CCDC30	Downregulated	-11.202206993103	1004	0	0	5	0
Non cardiovascular drug	bortezomib	Transcriptomics	Random primed	XIRP1	Upregulated	11.1907347679138	1005	0	0	5	0
Non cardiovascular drug	bortezomib	Transcriptomics	Random primed	ACAP2	Upregulated	11.1629759788513	1006	1	0	5	20
Non cardiovascular drug	bortezomib	Transcriptomics	Random primed	TIPARP	Upregulated	11.1604372024536	1007	0	0	5	0
Non cardiovascular drug	bortezomib	Transcriptomics	Random primed	TRPC3	Downregulated	-11.154990196228	1008	0	1	5	20
Non cardiovascular drug	bortezomib	Transcriptomics	Random primed	SOWAHA	Downregulated	-11.1519123077393	1009	0	0	5	0
Non cardiovascular drug	bortezomib	Transcriptomics	Random primed	IRAK1	Upregulated	11.1494746685028	1010	1	0	5	20
Non cardiovascular drug	bortezomib	Transcriptomics	Random primed	PRKCD	Downregulated	-11.144905090332	1011	0	0	5	0
Non cardiovascular drug	bortezomib	Transcriptomics	Random primed	MAPK6	Upregulated	11.1426622390747	1012	0	0	5	0
Non cardiovascular drug	bortezomib	Transcriptomics	Random primed	FADS3	Upregulated	11.1389211654663	1013	1	0	5	20
Non cardiovascular drug	bortezomib	Transcriptomics	Random primed	EMX1	Downregulated	-11.125093460083	1014	0	0	5	0
Non cardiovascular drug	bortezomib	Transcriptomics	Random primed	SLC25A47	Downregulated	-11.1022830963135	1015	0	0	5	0
Non cardiovascular drug	bortezomib	Transcriptomics	Random primed	MMP2	Downregulated	-11.0952070832253	1016	0	1	5	20
Non cardiovascular drug	bortezomib	Transcriptomics	Random primed	MEX3B	Downregulated	-11.0928758621216	1017	0	0	5	0
Non cardiovascular drug	bortezomib	Transcriptomics	Random primed	LRRC49	Upregulated	11.0855493545532	1018	0	0	5	0
Non cardiovascular drug	bortezomib	Transcriptomics	Random primed	SEMA6C	Downregulated	-11.0825466156006	1019	0	0	5	0
Non cardiovascular drug	bortezomib	Transcriptomics	Random primed	SLC27A6	Upregulated	11.0813674926758	1020	0	0	5	0
Non cardiovascular drug	bortezomib	Transcriptomics	Random primed	PRPS1	Upregulated	11.0712160110474	1021	0	0	5	0
Non cardiovascular drug	bortezomib	Transcriptomics	Random primed	GSDMC	Upregulated	11.0710279464722	1022	1	0	5	20
Non cardiovascular drug	bortezomib	Transcriptomics	Random primed	CSPG5	Downregulated	-11.0685519456863	1023	0	3	5	60
Non cardiovascular drug	bortezomib	Transcriptomics	Random primed	SC5D	Upregulated	11.0671165466309	1024	1	0	5	20
Non cardiovascular drug	bortezomib	Transcriptomics	Random primed	ADAMTS17	Downregulated	-11.0632008552551	1025	0	0	5	0
Non cardiovascular drug	bortezomib	Transcriptomics	Random primed	AP1G1	Upregulated	11.0472097396851	1026	0	0	5	0
Non cardiovascular drug	bortezomib	Transcriptomics	Random primed	B3GAT1	Downregulated	-11.046776008606	1027	0	0	5	0
Non cardiovascular drug	bortezomib	Transcriptomics	Random primed	FST	Downregulated	-11.0438179016113	1028	0	0	5	0
Non cardiovascular drug	bortezomib	Transcriptomics	Random primed	KCNA1	Downregulated	-11.0419370651245	1029	0	0	5	0
Non cardiovascular drug	bortezomib	Transcriptomics	Random primed	CC2D1B	Upregulated	11.0326187133789	1030	0	0	5	0
Non cardiovascular drug	bortezomib	Transcriptomics	Random primed	ZNF197	Upregulated	11.0281796455383	1031	0	0	5	0
Non cardiovascular drug	bortezomib	Transcriptomics	Random primed	ALDH9A1	Upregulated	11.0267793655396	1032	1	0	5	20
Non cardiovascular drug	bortezomib	Transcriptomics	Random primed	LMOD3	Upregulated	11.0248689651489	1033	1	0	5	20
Non cardiovascular drug	bortezomib	Transcriptomics	Random primed	UBR4	Upregulated	11.0211117744446	1034	1	0	5	20
Non cardiovascular drug	bortezomib	Transcriptomics	Random primed	TIAM2	Upregulated	11.0129115104675	1035	0	0	5	0
Non cardiovascular drug	bortezomib	Transcriptomics	Random primed	PMEPA1	Downregulated	-11.0089161872864	1036	0	1	5	20
Non cardiovascular drug	bortezomib	Transcriptomics	Random primed	RYR2	Upregulated	11.0048691749573	1037	0	0	5	0
Non cardiovascular drug	bortezomib	Transcriptomics	Random primed	DAPK2	Downregulated	-11.0007522583008	1038	0	1	5	20
Non cardiovascular drug	bortezomib	Transcriptomics	Random primed	PDE1C	Downregulated	-10.9958804607391	1039	0	1	5	20
Non cardiovascular drug	bortezomib	Transcriptomics	Random primed	DNAAF1	Downregulated	-10.9929090499878	1040	0	0	5	0
Non cardiovascular drug	bortezomib	Transcriptomics	Random primed	TEC	Upregulated	10.9815024375916	1041	1	0	5	20
Non cardiovascular drug	bortezomib	Transcriptomics	Random primed	TLN2	Downregulated	-10.9721009254456	1042	0	2	5	40
Non cardiovascular drug	bortezomib	Transcriptomics	Random primed	SPOCK2	Upregulated	10.9718434691429	1043	1	0	5	20
Non cardiovascular drug	bortezomib	Transcriptomics	Random primed	FBXO41	Downregulated	-10.9707904815674	1044	0	0	5	0
Non cardiovascular drug	bortezomib	Transcriptomics	Random primed	VGLL2	Downregulated	-10.969642829895	1045	0	0	5	0
Non cardiovascular drug	bortezomib	Transcriptomics	Random primed	MAP1B	Upregulated	10.9685265541077	1046	0	0	5	0
Non cardiovascular drug	bortezomib	Transcriptomics	Random primed	RNASE7	Downregulated	-10.9525239944458	1047	0	0	5	0
Non cardiovascular drug	bortezomib	Transcriptomics	Random primed	CYP1B1	Downregulated	-10.9482960224152	1048	0	2	5	40
Non cardiovascular drug	bortezomib	Transcriptomics	Random primed	RABEP1	Upregulated	10.9473281860352	1049	0	0	5	0
Non cardiovascular drug	bortezomib	Transcriptomics	Random primed	CCDC189	Upregulated	10.942852973938	1050	0	0	5	0
Non cardiovascular drug	bortezomib	Transcriptomics	Random primed	DNAJC3	Upregulated	10.9417114257813	1051	1	0	5	20
Non cardiovascular drug	bortezomib	Transcriptomics	Random primed	TAPBPL	Downregulated	-10.9414348602295	1052	0	0	5	0
Non cardiovascular drug	bortezomib	Transcriptomics	Random primed	LPL	Upregulated	10.9393418312073	1053	0	0	5	0
Non cardiovascular drug	bortezomib	Transcriptomics	Random primed	LPIN1	Upregulated	10.9383376121521	1054	0	0	5	0
Non cardiovascular drug	bortezomib	Transcriptomics	Random primed	EMP2	Downregulated	-10.9371707201004	1055	0	1	5	20
Non cardiovascular drug	bortezomib	Transcriptomics	Random primed	NAAA	Upregulated	10.9318459510803	1056	0	0	5	0
Non cardiovascular drug	bortezomib	Transcriptomics	Random primed	ERP44	Upregulated	10.9310761451721	1057	1	0	5	20
Non cardiovascular drug	bortezomib	Transcriptomics	Random primed	ITM2A	Downregulated	-10.9253032684326	1058	0	0	5	0
Non cardiovascular drug	bortezomib	Transcriptomics	Random primed	AEBP1	Upregulated	10.9107612609863	1059	1	0	5	20
Non cardiovascular drug	bortezomib	Transcriptomics	Random primed	AMFR	Upregulated	10.9076573371887	1060	0	0	5	0
Non cardiovascular drug	bortezomib	Transcriptomics	Random primed	DEPDC1	Downregulated	-10.9016884803772	1061	0	1	5	20
Non cardiovascular drug	bortezomib	Transcriptomics	Random primed	PHLDA1	Upregulated	10.8741830348969	1062	3	0	5	60
Non cardiovascular drug	bortezomib	Transcriptomics	Random primed	HDAC5	Downregulated	-10.8583301544189	1063	0	0	5	0
Non cardiovascular drug	bortezomib	Transcriptomics	Random primed	UBE4A	Upregulated	10.8579706192017	1064	0	0	5	0
Non cardiovascular drug	bortezomib	Transcriptomics	Random primed	NHLH1	Downregulated	-10.8573875427246	1065	0	0	5	0
Non cardiovascular drug	bortezomib	Transcriptomics	Random primed	GSR	Upregulated	10.8332892417908	1066	1	0	5	20
Non cardiovascular drug	bortezomib	Transcriptomics	Random primed	CHORDC1	Upregulated	10.8314350128174	1067	1	0	5	20
Non cardiovascular drug	bortezomib	Transcriptomics	Random primed	LOXL1	Upregulated	10.8301654815674	1068	1	0	5	20
Non cardiovascular drug	bortezomib	Transcriptomics	Random primed	IMPDH2	Downregulated	-10.8213745832443	1069	0	1	5	20
Non cardiovascular drug	bortezomib	Transcriptomics	Random primed	EML1	Downregulated	-10.8200038433075	1070	0	1	5	20
Non cardiovascular drug	bortezomib	Transcriptomics	Random primed	PNCK	Downregulated	-10.8197353363037	1071	0	3	5	60
Non cardiovascular drug	bortezomib	Transcriptomics	Random primed	TBX5	Downregulated	-10.8193627357483	1072	0	1	5	20
Non cardiovascular drug	bortezomib	Transcriptomics	Random primed	SPIRE1	Upregulated	10.8149513244629	1073	0	0	5	0
Non cardiovascular drug	bortezomib	Transcriptomics	Random primed	ABCF2	Upregulated	10.8135197639465	1074	0	0	5	0
Non cardiovascular drug	bortezomib	Transcriptomics	Random primed	LOC107985692	Upregulated	10.7980537891388	1075	1	0	5	20
Non cardiovascular drug	bortezomib	Transcriptomics	Random primed	GFPT2	Downregulated	-10.7974769592285	1076	0	3	5	60
Non cardiovascular drug	bortezomib	Transcriptomics	Random primed	RUFY3	Upregulated	10.7941609382629	1077	0	0	5	0
Non cardiovascular drug	bortezomib	Transcriptomics	Random primed	TFRC	Upregulated	10.7921636581421	1078	0	0	5	0
Non cardiovascular drug	bortezomib	Transcriptomics	Random primed	HIST1H2AI	Downregulated	-10.771629524231	1079	0	0	5	0
Non cardiovascular drug	bortezomib	Transcriptomics	Random primed	CDH8	Downregulated	-10.767662191391	1080	0	1	5	20
Non cardiovascular drug	bortezomib	Transcriptomics	Random primed	TOM1	Upregulated	10.7666742324829	1081	0	0	5	0
Non cardiovascular drug	bortezomib	Transcriptomics	Random primed	DRG1	Upregulated	10.7524574279785	1082	0	0	5	0
Non cardiovascular drug	bortezomib	Transcriptomics	Random primed	FOXA3	Downregulated	-10.7419979095459	1083	0	0	5	0
Non cardiovascular drug	bortezomib	Transcriptomics	Random primed	CFAP99	Downregulated	-10.7323854446411	1084	0	0	5	0
Non cardiovascular drug	bortezomib	Transcriptomics	Random primed	DIXDC1	Downregulated	-10.7249224662781	1085	0	0	5	0
Non cardiovascular drug	bortezomib	Transcriptomics	Random primed	SETD1B	Downregulated	-10.7192806243896	1086	0	0	5	0
Non cardiovascular drug	bortezomib	Transcriptomics	Random primed	PXDNL	Downregulated	-10.7058482885361	1087	0	2	5	40
Non cardiovascular drug	bortezomib	Transcriptomics	Random primed	G6PC3	Upregulated	10.6895362854004	1088	0	0	5	0
Non cardiovascular drug	bortezomib	Transcriptomics	Random primed	PRKAR2B	Downregulated	-10.6874111175537	1089	0	0	5	0
Non cardiovascular drug	bortezomib	Transcriptomics	Random primed	PIEZO2	Downregulated	-10.6746904373169	1090	0	1	5	20
Non cardiovascular drug	bortezomib	Transcriptomics	Random primed	DHFR	Downregulated	-10.6744136333466	1091	0	0	5	0
Non cardiovascular drug	bortezomib	Transcriptomics	Random primed	RTN4RL1	Downregulated	-10.6721744537354	1092	0	0	5	0
Non cardiovascular drug	bortezomib	Transcriptomics	Random primed	NPTX1	Downregulated	-10.6710556030273	1093	0	0	5	0
Non cardiovascular drug	bortezomib	Transcriptomics	Random primed	KLHL31	Upregulated	10.6642908096313	1094	0	0	5	0
Non cardiovascular drug	bortezomib	Transcriptomics	Random primed	WDR7	Upregulated	10.6491445541382	1095	0	0	5	0
Non cardiovascular drug	bortezomib	Transcriptomics	Random primed	HIST1H2BJ	Downregulated	-10.6488792419434	1096	0	0	5	0
Non cardiovascular drug	bortezomib	Transcriptomics	Random primed	PDGFB	Downregulated	-10.647660446167	1097	0	1	5	20
Non cardiovascular drug	bortezomib	Transcriptomics	Random primed	PRMT5	Upregulated	10.6413129806519	1098	0	0	5	0
Non cardiovascular drug	bortezomib	Transcriptomics	Random primed	COL14A1	Upregulated	10.6374857902527	1099	0	0	5	0
Non cardiovascular drug	bortezomib	Transcriptomics	Random primed	MAP1LC3A	Downregulated	-10.6329129695892	1100	0	1	5	20
Non cardiovascular drug	bortezomib	Transcriptomics	Random primed	NUSAP1	Downregulated	-10.619801902771	1101	0	1	5	20
Non cardiovascular drug	bortezomib	Transcriptomics	Random primed	CASC4	Upregulated	10.6047239303589	1102	0	0	5	0
Non cardiovascular drug	bortezomib	Transcriptomics	Random primed	BEND4	Downregulated	-10.5981050491333	1103	0	0	5	0
Non cardiovascular drug	bortezomib	Transcriptomics	Random primed	SUSD2	Downregulated	-10.5968195199966	1104	0	1	5	20
Non cardiovascular drug	bortezomib	Transcriptomics	Random primed	CASQ1	Downregulated	-10.5959252357483	1105	0	2	5	40
Non cardiovascular drug	bortezomib	Transcriptomics	Random primed	PMEL	Downregulated	-10.5957975387573	1106	0	2	5	40
Non cardiovascular drug	bortezomib	Transcriptomics	Random primed	PGF	Downregulated	-10.5944266319275	1107	0	0	5	0
Non cardiovascular drug	bortezomib	Transcriptomics	Random primed	CIB1	Upregulated	10.591411113739	1108	1	0	5	20
Non cardiovascular drug	bortezomib	Transcriptomics	Random primed	KPNA1	Upregulated	10.5911261558533	1109	0	0	5	0
Non cardiovascular drug	bortezomib	Transcriptomics	Random primed	COL11A1	Downregulated	-10.5737058006227	1110	0	2	5	40
Non cardiovascular drug	bortezomib	Transcriptomics	Random primed	TCTEX1D4	Downregulated	-10.56900806427	1111	0	0	5	0
Non cardiovascular drug	bortezomib	Transcriptomics	Random primed	NYNRIN	Downregulated	-10.5490377426147	1112	0	1	5	20
Non cardiovascular drug	bortezomib	Transcriptomics	Random primed	STK17A	Upregulated	10.5376589775085	1113	1	0	5	20
Non cardiovascular drug	bortezomib	Transcriptomics	Random primed	CR2	Downregulated	-10.5334959030151	1114	0	0	5	0
Non cardiovascular drug	bortezomib	Transcriptomics	Random primed	PDGFRB	Downregulated	-10.5294007301331	1115	0	1	5	20
Non cardiovascular drug	bortezomib	Transcriptomics	Random primed	MAPK13	Downregulated	-10.525461769104	1116	0	0	5	0
Non cardiovascular drug	bortezomib	Transcriptomics	Random primed	DLX3	Downregulated	-10.524641418457	1117	0	0	5	0
Non cardiovascular drug	bortezomib	Transcriptomics	Random primed	RAD23B	Upregulated	10.5149050712585	1118	0	0	5	0
Non cardiovascular drug	bortezomib	Transcriptomics	Random primed	NMT1	Upregulated	10.5072876930237	1119	0	0	5	0
Non cardiovascular drug	bortezomib	Transcriptomics	Random primed	GPD1L	Downregulated	-10.5013958930969	1120	0	1	5	20
Non cardiovascular drug	bortezomib	Transcriptomics	Random primed	MACO1	Upregulated	10.4732719421387	1121	0	0	5	0
Non cardiovascular drug	bortezomib	Transcriptomics	Random primed	COL9A1	Downregulated	-10.4654642820358	1122	0	2	5	40
Non cardiovascular drug	bortezomib	Transcriptomics	Random primed	EXOC8	Upregulated	10.4647157669067	1123	0	0	5	0
Non cardiovascular drug	bortezomib	Transcriptomics	Random primed	AVPR1A	Downregulated	-10.4609886169434	1124	0	0	5	0
Non cardiovascular drug	bortezomib	Transcriptomics	Random primed	CYB561D2	Upregulated	10.4596627235413	1125	0	0	5	0
Non cardiovascular drug	bortezomib	Transcriptomics	Random primed	KCNIP3	Downregulated	-10.4534786224365	1126	0	0	5	0
Non cardiovascular drug	bortezomib	Transcriptomics	Random primed	PRDM13	Downregulated	-10.4442953109741	1127	0	0	5	0
Non cardiovascular drug	bortezomib	Transcriptomics	Random primed	WDR34	Downregulated	-10.4387517929077	1128	0	0	5	0
Non cardiovascular drug	bortezomib	Transcriptomics	Random primed	HMGB3	Downregulated	-10.4360310554504	1129	0	1	5	20
Non cardiovascular drug	bortezomib	Transcriptomics	Random primed	MYOZ2	Upregulated	10.4336906433105	1130	0	0	5	0
Non cardiovascular drug	bortezomib	Transcriptomics	Random primed	DDRGK1	Upregulated	10.4260187149048	1131	0	0	5	0
Non cardiovascular drug	bortezomib	Transcriptomics	Random primed	ALDH2	Upregulated	10.4195306777954	1132	0	0	5	0
Non cardiovascular drug	bortezomib	Transcriptomics	Random primed	TINF2	Upregulated	10.4183773994446	1133	0	0	5	0
Non cardiovascular drug	bortezomib	Transcriptomics	Random primed	AKAP1	Downregulated	-10.4147379875183	1134	0	1	5	20
Non cardiovascular drug	bortezomib	Transcriptomics	Random primed	NAT8L	Downregulated	-10.4067929267883	1135	0	0	5	0
Non cardiovascular drug	bortezomib	Transcriptomics	Random primed	RAB31	Downregulated	-10.405894947052	1136	0	1	5	20
Non cardiovascular drug	bortezomib	Transcriptomics	Random primed	HKDC1	Upregulated	10.4058322429657	1137	1	0	5	20
Non cardiovascular drug	bortezomib	Transcriptomics	Random primed	UBTF	Downregulated	-10.4050258636475	1138	0	0	5	0
Non cardiovascular drug	bortezomib	Transcriptomics	Random primed	C12ORF10	Upregulated	10.3985906600952	1139	0	0	5	0
Non cardiovascular drug	bortezomib	Transcriptomics	Random primed	MRC2	Downregulated	-10.3963686943054	1140	0	1	5	20
Non cardiovascular drug	bortezomib	Transcriptomics	Random primed	CHRNB1	Upregulated	10.3951763153076	1141	0	0	5	0
Non cardiovascular drug	bortezomib	Transcriptomics	Random primed	TNFRSF12A	Upregulated	10.3918301582336	1142	1	0	5	20
Non cardiovascular drug	bortezomib	Transcriptomics	Random primed	MBOAT1	Downregulated	-10.3906861305237	1143	0	0	5	0
Non cardiovascular drug	bortezomib	Transcriptomics	Random primed	CORO2B	Downregulated	-10.3803696632385	1144	0	1	5	20
Non cardiovascular drug	bortezomib	Transcriptomics	Random primed	ENDOD1	Downregulated	-10.3803199768066	1145	0	0	5	0
Non cardiovascular drug	bortezomib	Transcriptomics	Random primed	BVES	Upregulated	10.370965385437	1146	0	0	5	0
Non cardiovascular drug	bortezomib	Transcriptomics	Random primed	DDN	Downregulated	-10.3666440963745	1147	0	0	5	0
Non cardiovascular drug	bortezomib	Transcriptomics	Random primed	CD24	Upregulated	10.3605437994003	1148	1	0	5	20
Non cardiovascular drug	bortezomib	Transcriptomics	Random primed	ING1	Downregulated	-10.3566555023193	1149	0	0	5	0
Non cardiovascular drug	bortezomib	Transcriptomics	Random primed	BABAM1	Upregulated	10.3257939338684	1150	0	0	5	0
Non cardiovascular drug	bortezomib	Transcriptomics	Random primed	SMOX	Downregulated	-10.3223077774048	1151	0	0	5	0
Non cardiovascular drug	bortezomib	Transcriptomics	Random primed	EZH2	Downregulated	-10.3195777893066	1152	0	0	5	0
Non cardiovascular drug	bortezomib	Transcriptomics	Random primed	HSPA5	Upregulated	10.3181625366211	1153	1	0	5	20
Non cardiovascular drug	bortezomib	Transcriptomics	Random primed	SAMD12	Downregulated	-10.3179333746433	1154	0	1	5	20
Non cardiovascular drug	bortezomib	Transcriptomics	Random primed	OSMR	Upregulated	10.3148838996887	1155	2	0	5	40
Non cardiovascular drug	bortezomib	Transcriptomics	Random primed	C9ORF72	Upregulated	10.314824962616	1156	1	0	5	20
Non cardiovascular drug	bortezomib	Transcriptomics	Random primed	SPHKAP	Downregulated	-10.303462170437	1157	0	1	5	20
Non cardiovascular drug	bortezomib	Transcriptomics	Random primed	CCR7	Upregulated	10.3033850669861	1158	1	0	5	20
Non cardiovascular drug	bortezomib	Transcriptomics	Random primed	FRAT1	Downregulated	-10.2959489822388	1159	0	0	5	0
Non cardiovascular drug	bortezomib	Transcriptomics	Random primed	FREM1	Upregulated	10.2909551143646	1160	2	0	5	40
Non cardiovascular drug	bortezomib	Transcriptomics	Random primed	RECQL4	Downregulated	-10.2890815734863	1161	0	0	5	0
Non cardiovascular drug	bortezomib	Transcriptomics	Random primed	CDCA5	Downregulated	-10.2869848251343	1162	0	0	5	0
Non cardiovascular drug	bortezomib	Transcriptomics	Random primed	NFAT5	Upregulated	10.2847534179687	1163	0	0	5	0
Non cardiovascular drug	bortezomib	Transcriptomics	Random primed	ISM1	Downregulated	-10.2775213241577	1164	0	0	5	0
Non cardiovascular drug	bortezomib	Transcriptomics	Random primed	HIST1H3A	Downregulated	-10.2753427505493	1165	0	0	5	0
Non cardiovascular drug	bortezomib	Transcriptomics	Random primed	VKORC1L1	Upregulated	10.2739771842957	1166	1	0	5	20
Non cardiovascular drug	bortezomib	Transcriptomics	Random primed	GFRA1	Downregulated	-10.2654563426971	1167	0	1	5	20
Non cardiovascular drug	bortezomib	Transcriptomics	Random primed	ST8SIA6	Downregulated	-10.2600080490112	1168	0	0	5	0
Non cardiovascular drug	bortezomib	Transcriptomics	Random primed	IGFBP7	Downregulated	-10.2513574361801	1169	0	1	5	20
Non cardiovascular drug	bortezomib	Transcriptomics	Random primed	AHCYL1	Upregulated	10.236071395874	1170	0	0	5	0
Non cardiovascular drug	bortezomib	Transcriptomics	Random primed	JKAMP	Upregulated	10.234557723999	1171	0	0	5	0
Non cardiovascular drug	bortezomib	Transcriptomics	Random primed	GALNT5	Downregulated	-10.2320697784424	1172	0	0	5	0
Non cardiovascular drug	bortezomib	Transcriptomics	Random primed	CSRP2	Downregulated	-10.2291318655014	1173	0	1	5	20
Non cardiovascular drug	bortezomib	Transcriptomics	Random primed	KLF9	Downregulated	-10.2171539306641	1174	0	0	5	0
Non cardiovascular drug	bortezomib	Transcriptomics	Random primed	HSPA12A	Upregulated	10.2128275871277	1175	1	0	5	20
Non cardiovascular drug	bortezomib	Transcriptomics	Random primed	PRDX6	Upregulated	10.2068480491638	1176	0	0	5	0
Non cardiovascular drug	bortezomib	Transcriptomics	Random primed	JSRP1	Downregulated	-10.2052953720093	1177	0	0	5	0
Non cardiovascular drug	bortezomib	Transcriptomics	Random primed	KNL1	Downregulated	-10.2031119346619	1178	0	1	5	20
Non cardiovascular drug	bortezomib	Transcriptomics	Random primed	ANXA7	Upregulated	10.2019309997559	1179	0	0	5	0
Non cardiovascular drug	bortezomib	Transcriptomics	Random primed	FEN1	Downregulated	-10.1898163795471	1180	0	0	5	0
Non cardiovascular drug	bortezomib	Transcriptomics	Random primed	TMEM98	Downregulated	-10.1709427833557	1181	0	0	5	0
Non cardiovascular drug	bortezomib	Transcriptomics	Random primed	C9ORF16	Downregulated	-10.1655234336853	1182	0	0	5	0
Non cardiovascular drug	bortezomib	Transcriptomics	Random primed	EDEM1	Downregulated	-10.1420288085938	1183	0	0	5	0
Non cardiovascular drug	bortezomib	Transcriptomics	Random primed	HERC5	Downregulated	-10.1376581192017	1184	0	0	5	0
Non cardiovascular drug	bortezomib	Transcriptomics	Random primed	CADPS2	Downregulated	-10.1356292724609	1185	0	0	5	0
Non cardiovascular drug	bortezomib	Transcriptomics	Random primed	ANKRD33B	Downregulated	-10.1302161216736	1186	0	0	5	0
Non cardiovascular drug	bortezomib	Transcriptomics	Random primed	MTF1	Downregulated	-10.1277973175049	1187	0	0	5	0
Non cardiovascular drug	bortezomib	Transcriptomics	Random primed	PSD3	Upregulated	10.1269389152527	1188	0	0	5	0
Non cardiovascular drug	bortezomib	Transcriptomics	Random primed	ARRDC4	Upregulated	10.1268665194511	1189	2	0	5	40
Non cardiovascular drug	bortezomib	Transcriptomics	Random primed	DMAC1	Downregulated	-10.1201854705811	1190	0	1	5	20
Non cardiovascular drug	bortezomib	Transcriptomics	Random primed	VRK3	Upregulated	10.117936706543	1191	0	0	5	0
Non cardiovascular drug	bortezomib	Transcriptomics	Random primed	WBP2	Upregulated	10.1105036735535	1192	0	0	5	0
Non cardiovascular drug	bortezomib	Transcriptomics	Random primed	ROR1	Upregulated	10.1093257904053	1193	0	0	5	0
Non cardiovascular drug	bortezomib	Transcriptomics	Random primed	HBEGF	Upregulated	10.1018067359924	1194	1	0	5	20
Non cardiovascular drug	bortezomib	Transcriptomics	Random primed	GTF2F1	Upregulated	10.1013268470764	1195	0	0	5	0
Non cardiovascular drug	bortezomib	Transcriptomics	Random primed	SIPA1L1	Downregulated	-10.0900976836681	1196	0	1	5	20
Non cardiovascular drug	bortezomib	Transcriptomics	Random primed	ESPL1	Downregulated	-10.0836718559265	1197	0	0	5	0
Non cardiovascular drug	bortezomib	Transcriptomics	Random primed	FANCA	Downregulated	-10.080184173584	1198	0	0	5	0
Non cardiovascular drug	bortezomib	Transcriptomics	Random primed	TRABD2A	Downregulated	-10.0641250610352	1199	0	0	5	0
Non cardiovascular drug	bortezomib	Transcriptomics	Random primed	SACS	Upregulated	10.0637139320374	1200	0	0	5	0
Non cardiovascular drug	bortezomib	Transcriptomics	Random primed	AAR2	Upregulated	10.0587354660034	1201	0	0	5	0
Non cardiovascular drug	bortezomib	Transcriptomics	Random primed	LIMK1	Upregulated	10.054275137186	1202	1	0	5	20
Non cardiovascular drug	bortezomib	Transcriptomics	Random primed	SNRPA1	Upregulated	10.044903755188	1203	0	0	5	0
Non cardiovascular drug	bortezomib	Transcriptomics	Random primed	PAGR1	Downregulated	-10.0436491012573	1204	0	0	5	0
Non cardiovascular drug	bortezomib	Transcriptomics	Random primed	UBR2	Upregulated	10.0401116371155	1205	0	0	5	0
Non cardiovascular drug	bortezomib	Transcriptomics	Random primed	FER1L6	Downregulated	-10.0379064559937	1206	0	0	5	0
Non cardiovascular drug	bortezomib	Transcriptomics	Random primed	GOLGA3	Upregulated	10.0375308990479	1207	0	0	5	0
Non cardiovascular drug	bortezomib	Transcriptomics	Random primed	DHX29	Upregulated	10.0265190124512	1208	1	0	5	20
Non cardiovascular drug	bortezomib	Transcriptomics	Random primed	MELTF	Downregulated	-10.0262475013733	1209	0	0	5	0
Non cardiovascular drug	bortezomib	Transcriptomics	Random primed	LTBP2	Downregulated	-10.0234405517578	1210	0	1	5	20
Non cardiovascular drug	bortezomib	Transcriptomics	Random primed	UBE3B	Downregulated	-10.0192527770996	1211	0	0	5	0
Non cardiovascular drug	bortezomib	Transcriptomics	Random primed	COL4A6	Downregulated	-10.0184018135071	1212	0	1	5	20
Non cardiovascular drug	bortezomib	Transcriptomics	Random primed	ST6GAL2	Downregulated	-10.0163916349411	1213	0	1	5	20
Non cardiovascular drug	bortezomib	Transcriptomics	Random primed	DIRAS3	Downregulated	-10.0133354663849	1214	0	1	5	20
Non cardiovascular drug	bortezomib	Transcriptomics	Random primed	KIAA1211L	Downregulated	-10.0092906951904	1215	0	0	5	0
Non cardiovascular drug	bortezomib	Transcriptomics	Random primed	NWD2	Downregulated	-9.99621429443359	1216	0	0	5	0
Non cardiovascular drug	bortezomib	Transcriptomics	Random primed	MXRA5	Downregulated	-9.99096117019653	1217	0	2	5	40
Non cardiovascular drug	bortezomib	Transcriptomics	Random primed	NMB	Downregulated	-9.98242359161377	1218	0	0	5	0
Non cardiovascular drug	bortezomib	Transcriptomics	Random primed	NUFIP2	Upregulated	9.97208623886108	1219	0	0	5	0
Non cardiovascular drug	bortezomib	Transcriptomics	Random primed	C1QL1	Downregulated	-9.9708215713501	1220	0	0	5	0
Non cardiovascular drug	bortezomib	Transcriptomics	Random primed	VCAM1	Downregulated	-9.96996099948883	1221	0	2	5	40
Non cardiovascular drug	bortezomib	Transcriptomics	Random primed	MEX3A	Downregulated	-9.96255359649658	1222	0	0	5	0
Non cardiovascular drug	bortezomib	Transcriptomics	Random primed	KLC1	Upregulated	9.96049833297729	1223	0	0	5	0
Non cardiovascular drug	bortezomib	Transcriptomics	Random primed	EMC7	Upregulated	9.95594606399536	1224	0	0	5	0
Non cardiovascular drug	bortezomib	Transcriptomics	Random primed	MSN	Upregulated	9.95465173721314	1225	0	0	5	0
Non cardiovascular drug	bortezomib	Transcriptomics	Random primed	LIMK2	Upregulated	9.95279731750488	1226	1	0	5	20
Non cardiovascular drug	bortezomib	Transcriptomics	Random primed	UBE2K	Upregulated	9.94806900024414	1227	0	0	5	0
Non cardiovascular drug	bortezomib	Transcriptomics	Random primed	CKMT2	Upregulated	9.93689994812012	1228	0	0	5	0
Non cardiovascular drug	bortezomib	Transcriptomics	Random primed	CDON	Downregulated	-9.93132076263428	1229	0	1	5	20
Non cardiovascular drug	bortezomib	Transcriptomics	Random primed	EFEMP1	Downregulated	-9.9280252456665	1230	0	1	5	20
Non cardiovascular drug	bortezomib	Transcriptomics	Random primed	UQCC1	Upregulated	9.9280179977417	1231	0	0	5	0
Non cardiovascular drug	bortezomib	Transcriptomics	Random primed	IL12A	Downregulated	-9.92395915985107	1232	0	0	5	0
Non cardiovascular drug	bortezomib	Transcriptomics	Random primed	SERPINA3	Downregulated	-9.92149181365967	1233	0	0	5	0
Non cardiovascular drug	bortezomib	Transcriptomics	Random primed	CASC10	Downregulated	-9.91410522460938	1234	0	0	5	0
Non cardiovascular drug	bortezomib	Transcriptomics	Random primed	MARCKS	Downregulated	-9.91016702651978	1235	0	1	5	20
Non cardiovascular drug	bortezomib	Transcriptomics	Random primed	BMP5	Upregulated	9.90261507034302	1236	0	0	5	0
Non cardiovascular drug	bortezomib	Transcriptomics	Random primed	SPSB4	Downregulated	-9.89809546470642	1237	0	0	5	0
Non cardiovascular drug	bortezomib	Transcriptomics	Random primed	C21ORF58	Downregulated	-9.89498891830444	1238	0	1	5	20
Non cardiovascular drug	bortezomib	Transcriptomics	Random primed	CEP290	Upregulated	9.89080972671509	1239	1	0	5	20
Non cardiovascular drug	bortezomib	Transcriptomics	Random primed	HSPB1	Upregulated	9.88921895027161	1240	1	0	5	20
Non cardiovascular drug	bortezomib	Transcriptomics	Random primed	C6ORF62	Upregulated	9.88332986831665	1241	0	0	5	0
Non cardiovascular drug	bortezomib	Transcriptomics	Random primed	GDAP2	Upregulated	9.88011493682861	1242	0	0	5	0
Non cardiovascular drug	bortezomib	Transcriptomics	Random primed	HERC2	Upregulated	9.87651214599609	1243	0	0	5	0
Non cardiovascular drug	bortezomib	Transcriptomics	Random primed	CA14	Downregulated	-9.87196821570396	1244	0	1	5	20
Non cardiovascular drug	bortezomib	Transcriptomics	Random primed	SEC14L5	Downregulated	-9.86970043182373	1245	0	1	5	20
Non cardiovascular drug	bortezomib	Transcriptomics	Random primed	GPSM1	Upregulated	9.85381183624268	1246	0	0	5	0
Non cardiovascular drug	bortezomib	Transcriptomics	Random primed	KCTD8	Downregulated	-9.85238723754883	1247	0	0	5	0
Non cardiovascular drug	bortezomib	Transcriptomics	Random primed	MCRIP1	Downregulated	-9.84295711517334	1248	0	0	5	0
Non cardiovascular drug	bortezomib	Transcriptomics	Random primed	VWA8	Upregulated	9.8361644744873	1249	0	0	5	0
Non cardiovascular drug	bortezomib	Transcriptomics	Random primed	EPHX1	Downregulated	-9.83231191635132	1250	0	0	5	0
Non cardiovascular drug	bortezomib	Transcriptomics	Random primed	SCNN1D	Downregulated	-9.83149681091309	1251	0	0	5	0
Non cardiovascular drug	bortezomib	Transcriptomics	Random primed	P2RY1	Downregulated	-9.82237110137939	1252	0	0	5	0
Non cardiovascular drug	bortezomib	Transcriptomics	Random primed	C10ORF71	Downregulated	-9.82190020978451	1253	0	1	5	20
Non cardiovascular drug	bortezomib	Transcriptomics	Random primed	C1ORF116	Downregulated	-9.81961812973022	1254	0	0	5	0
Non cardiovascular drug	bortezomib	Transcriptomics	Random primed	AUTS2	Downregulated	-9.81947917938232	1255	0	1	5	20
Non cardiovascular drug	bortezomib	Transcriptomics	Random primed	KIF2C	Downregulated	-9.80840282440186	1256	0	1	5	20
Non cardiovascular drug	bortezomib	Transcriptomics	Random primed	ISLR	Downregulated	-9.80672187805176	1257	0	1	5	20
Non cardiovascular drug	bortezomib	Transcriptomics	Random primed	CACNB2	Downregulated	-9.80300335884094	1258	0	0	5	0
Non cardiovascular drug	bortezomib	Transcriptomics	Random primed	DCN	Downregulated	-9.80015850067139	1259	0	2	5	40
Non cardiovascular drug	bortezomib	Transcriptomics	Random primed	BUB1	Downregulated	-9.78928263187408	1260	0	1	5	20
Non cardiovascular drug	bortezomib	Transcriptomics	Random primed	HIST1H4E	Downregulated	-9.785959815979	1261	0	0	5	0
Non cardiovascular drug	bortezomib	Transcriptomics	Random primed	MYOCD	Downregulated	-9.78477554321289	1262	0	2	5	40
Non cardiovascular drug	bortezomib	Transcriptomics	Random primed	KIFC2	Downregulated	-9.77980442047119	1263	0	0	5	0
Non cardiovascular drug	bortezomib	Transcriptomics	Random primed	PDZRN3	Downregulated	-9.76933937072754	1264	0	1	5	20
Non cardiovascular drug	bortezomib	Transcriptomics	Random primed	PHLPP1	Downregulated	-9.76905670166016	1265	0	0	5	0
Non cardiovascular drug	bortezomib	Transcriptomics	Random primed	DNHD1	Downregulated	-9.76810598373413	1266	0	0	5	0
Non cardiovascular drug	bortezomib	Transcriptomics	Random primed	DENND4C	Upregulated	9.75695381164551	1267	1	0	5	20
Non cardiovascular drug	bortezomib	Transcriptomics	Random primed	TLL2	Downregulated	-9.75479025840759	1268	0	1	5	20
Non cardiovascular drug	bortezomib	Transcriptomics	Random primed	IER5L	Downregulated	-9.75063095092773	1269	0	0	5	0
Non cardiovascular drug	bortezomib	Transcriptomics	Random primed	USHBP1	Downregulated	-9.74993000030518	1270	0	0	5	0
Non cardiovascular drug	bortezomib	Transcriptomics	Random primed	HELB	Upregulated	9.74837636947632	1271	0	0	5	0
Non cardiovascular drug	bortezomib	Transcriptomics	Random primed	NAA50	Upregulated	9.74110631942749	1272	0	0	5	0
Non cardiovascular drug	bortezomib	Transcriptomics	Random primed	EXOC7	Upregulated	9.74033756256103	1273	0	0	5	0
Non cardiovascular drug	bortezomib	Transcriptomics	Random primed	TSTD1	Downregulated	-9.73494892120361	1274	0	0	5	0
Non cardiovascular drug	bortezomib	Transcriptomics	Random primed	KLHL30	Upregulated	9.72537794113159	1275	0	0	5	0
Non cardiovascular drug	bortezomib	Transcriptomics	Random primed	LOC100130370	Downregulated	-9.72441644668579	1276	0	0	5	0
Non cardiovascular drug	bortezomib	Transcriptomics	Random primed	PTTG1	Downregulated	-9.71932191848755	1277	0	1	5	20
Non cardiovascular drug	bortezomib	Transcriptomics	Random primed	XPOT	Upregulated	9.7183762550354	1278	0	0	5	0
Non cardiovascular drug	bortezomib	Transcriptomics	Random primed	DGLUCY	Upregulated	9.71526489257812	1279	0	0	5	0
Non cardiovascular drug	bortezomib	Transcriptomics	Random primed	PCYT1A	Upregulated	9.71506261825562	1280	0	0	5	0
Non cardiovascular drug	bortezomib	Transcriptomics	Random primed	HACL1	Upregulated	9.70913457870483	1281	1	0	5	20
Non cardiovascular drug	bortezomib	Transcriptomics	Random primed	BCL6	Downregulated	-9.70790271759033	1282	0	0	5	0
Non cardiovascular drug	bortezomib	Transcriptomics	Random primed	ESPN	Downregulated	-9.70669136047363	1283	0	0	5	0
Non cardiovascular drug	bortezomib	Transcriptomics	Random primed	RUBCN	Upregulated	9.7037483215332	1284	0	0	5	0
Non cardiovascular drug	bortezomib	Transcriptomics	Random primed	NOC3L	Upregulated	9.6927282333374	1285	0	0	5	0
Non cardiovascular drug	bortezomib	Transcriptomics	Random primed	MYL6B	Upregulated	9.69163866043091	1286	0	0	5	0
Non cardiovascular drug	bortezomib	Transcriptomics	Random primed	LIN9	Downregulated	-9.69095602035522	1287	0	0	5	0
Non cardiovascular drug	bortezomib	Transcriptomics	Random primed	ASCC2	Upregulated	9.68749847412109	1288	0	0	5	0
Non cardiovascular drug	bortezomib	Transcriptomics	Random primed	TMEM59	Upregulated	9.68692674636841	1289	0	0	5	0
Non cardiovascular drug	bortezomib	Transcriptomics	Random primed	CENPU	Downregulated	-9.66736211776733	1290	0	1	5	20
Non cardiovascular drug	bortezomib	Transcriptomics	Random primed	CPT1A	Downregulated	-9.66514678001404	1291	0	1	5	20
Non cardiovascular drug	bortezomib	Transcriptomics	Random primed	PMVK	Downregulated	-9.66414775848389	1292	0	0	5	0
Non cardiovascular drug	bortezomib	Transcriptomics	Random primed	VPS53	Upregulated	9.65003747940063	1293	0	0	5	0
Non cardiovascular drug	bortezomib	Transcriptomics	Random primed	PLCB2	Downregulated	-9.64582892656326	1294	0	1	5	20
Non cardiovascular drug	bortezomib	Transcriptomics	Random primed	LIF	Downregulated	-9.6286660194397	1295	0	0	5	0
Non cardiovascular drug	bortezomib	Transcriptomics	Random primed	NEBL	Upregulated	9.62861824035645	1296	0	0	5	0
Non cardiovascular drug	bortezomib	Transcriptomics	Random primed	BTBD11	Downregulated	-9.59737663269043	1297	0	0	5	0
Non cardiovascular drug	bortezomib	Transcriptomics	Random primed	COL23A1	Downregulated	-9.59399266242981	1298	0	0	5	0
Non cardiovascular drug	bortezomib	Transcriptomics	Random primed	ACACB	Upregulated	9.57616844177246	1299	0	0	5	0
Non cardiovascular drug	bortezomib	Transcriptomics	Random primed	FAF2	Upregulated	9.57578248977661	1300	0	0	5	0
Non cardiovascular drug	bortezomib	Transcriptomics	Random primed	IGHMBP2	Upregulated	9.5656457901001	1301	0	0	5	0
Non cardiovascular drug	bortezomib	Transcriptomics	Random primed	SERPINB2	Upregulated	9.56028842926025	1302	2	0	5	40
Non cardiovascular drug	bortezomib	Transcriptomics	Random primed	ABCC5	Upregulated	9.55792970657349	1303	0	0	5	0
Non cardiovascular drug	bortezomib	Transcriptomics	Random primed	DCDC2C	Downregulated	-9.53924236297607	1304	0	0	5	0
Non cardiovascular drug	bortezomib	Transcriptomics	Random primed	JUNB	Downregulated	-9.53879852294922	1305	0	0	5	0
Non cardiovascular drug	bortezomib	Transcriptomics	Random primed	TMEM205	Upregulated	9.53155813217163	1306	1	0	5	20
Non cardiovascular drug	bortezomib	Transcriptomics	Random primed	CAPZA1	Upregulated	9.52139596939087	1307	0	0	5	0
Non cardiovascular drug	bortezomib	Transcriptomics	Random primed	GPAT3	Upregulated	9.51902792453766	1308	0	0	5	0
Non cardiovascular drug	bortezomib	Transcriptomics	Random primed	DEDD2	Upregulated	9.49656620025635	1309	0	0	5	0
Non cardiovascular drug	bortezomib	Transcriptomics	Random primed	HIBCH	Upregulated	9.49414596557617	1310	0	0	5	0
Non cardiovascular drug	bortezomib	Transcriptomics	Random primed	RAB3B	Downregulated	-9.49373464584351	1311	0	0	5	0
Non cardiovascular drug	bortezomib	Transcriptomics	Random primed	RAB36	Upregulated	9.48979167938232	1312	0	0	5	0
Non cardiovascular drug	bortezomib	Transcriptomics	Random primed	UBE2O	Upregulated	9.48901853561401	1313	0	0	5	0
Non cardiovascular drug	bortezomib	Transcriptomics	Random primed	AMER1	Downregulated	-9.48784608840942	1314	0	1	5	20
Non cardiovascular drug	bortezomib	Transcriptomics	Random primed	HMGN3	Downregulated	-9.48444929122925	1315	0	0	5	0
Non cardiovascular drug	bortezomib	Transcriptomics	Random primed	ZNF608	Downregulated	-9.48054947853088	1316	0	1	5	20
Non cardiovascular drug	bortezomib	Transcriptomics	Random primed	PLA2G16	Upregulated	9.48009643554687	1317	0	0	5	0
Non cardiovascular drug	bortezomib	Transcriptomics	Random primed	EPM2AIP1	Upregulated	9.47631397247314	1318	0	0	5	0
Non cardiovascular drug	bortezomib	Transcriptomics	Random primed	PPIC	Downregulated	-9.47590761184692	1319	0	0	5	0
Non cardiovascular drug	bortezomib	Transcriptomics	Random primed	SGSH	Upregulated	9.47080917358398	1320	0	0	5	0
Non cardiovascular drug	bortezomib	Transcriptomics	Random primed	RAB11FIP4	Downregulated	-9.45930233001709	1321	0	0	5	0
Non cardiovascular drug	bortezomib	Transcriptomics	Random primed	HIST1H2AH	Downregulated	-9.45692176818848	1322	0	0	5	0
Non cardiovascular drug	bortezomib	Transcriptomics	Random primed	LNPK	Upregulated	9.4477322101593	1323	0	0	5	0
Non cardiovascular drug	bortezomib	Transcriptomics	Random primed	PACRG	Downregulated	-9.44611740112305	1324	0	1	5	20
Non cardiovascular drug	bortezomib	Transcriptomics	Random primed	ASPRV1	Downregulated	-9.44496612548828	1325	0	0	5	0
Non cardiovascular drug	bortezomib	Transcriptomics	Random primed	IGSF3	Downregulated	-9.44151573181152	1326	0	1	5	20
Non cardiovascular drug	bortezomib	Transcriptomics	Random primed	ZCCHC17	Upregulated	9.43164653778076	1327	0	0	5	0
Non cardiovascular drug	bortezomib	Transcriptomics	Random primed	NID2	Upregulated	9.42644214630127	1328	0	0	5	0
Non cardiovascular drug	bortezomib	Transcriptomics	Random primed	NKD1	Downregulated	-9.42150020599365	1329	0	0	5	0
Non cardiovascular drug	bortezomib	Transcriptomics	Random primed	NR0B1	Downregulated	-9.41883125305176	1330	0	0	5	0
Non cardiovascular drug	bortezomib	Transcriptomics	Random primed	MRPL9	Upregulated	9.41412391662598	1331	0	0	5	0
Non cardiovascular drug	bortezomib	Transcriptomics	Random primed	DUSP13	Upregulated	9.41197237968445	1332	1	0	5	20
Non cardiovascular drug	bortezomib	Transcriptomics	Random primed	PLCL2	Downregulated	-9.41070036888123	1333	0	1	5	20
Non cardiovascular drug	bortezomib	Transcriptomics	Random primed	FLT4	Downregulated	-9.40885276794434	1334	0	0	5	0
Non cardiovascular drug	bortezomib	Transcriptomics	Random primed	CCNB2	Downregulated	-9.39373140335083	1335	0	1	5	20
Non cardiovascular drug	bortezomib	Transcriptomics	Random primed	IRF3	Downregulated	-9.38939399719238	1336	0	0	5	0
Non cardiovascular drug	bortezomib	Transcriptomics	Random primed	SOX11	Downregulated	-9.38800497055054	1337	0	0	5	0
Non cardiovascular drug	bortezomib	Transcriptomics	Random primed	ANGPTL2	Downregulated	-9.38384064435959	1338	0	1	5	20
Non cardiovascular drug	bortezomib	Transcriptomics	Random primed	PUS7	Upregulated	9.38297176361084	1339	0	0	5	0
Non cardiovascular drug	bortezomib	Transcriptomics	Random primed	USP47	Upregulated	9.38080139160156	1340	0	0	5	0
Non cardiovascular drug	bortezomib	Transcriptomics	Random primed	ETNK2	Upregulated	9.37666912078857	1341	1	0	5	20
Non cardiovascular drug	bortezomib	Transcriptomics	Random primed	LSM10	Upregulated	9.37002000808716	1342	0	0	5	0
Non cardiovascular drug	bortezomib	Transcriptomics	Random primed	CDCA8	Downregulated	-9.34833652973175	1343	0	1	5	20
Non cardiovascular drug	bortezomib	Transcriptomics	Random primed	PITRM1	Upregulated	9.34360227584839	1344	0	0	5	0
Non cardiovascular drug	bortezomib	Transcriptomics	Random primed	UBB	Upregulated	9.33609585762024	1345	1	0	5	20
Non cardiovascular drug	bortezomib	Transcriptomics	Random primed	ADAM12	Upregulated	9.32903685569763	1346	2	0	5	40
Non cardiovascular drug	bortezomib	Transcriptomics	Random primed	FAM111B	Downregulated	-9.32668304443359	1347	0	1	5	20
Non cardiovascular drug	bortezomib	Transcriptomics	Random primed	RGMB	Downregulated	-9.32238349914551	1348	0	0	5	0
Non cardiovascular drug	bortezomib	Transcriptomics	Random primed	AGL	Upregulated	9.31497974395752	1349	0	0	5	0
Non cardiovascular drug	bortezomib	Transcriptomics	Random primed	KALRN	Downregulated	-9.31315712928772	1350	0	0	5	0
Non cardiovascular drug	bortezomib	Transcriptomics	Random primed	CEACAM20	Downregulated	-9.31172332763672	1351	0	0	5	0
Non cardiovascular drug	bortezomib	Transcriptomics	Random primed	ITGA6	Downregulated	-9.31034107208252	1352	0	0	5	0
Non cardiovascular drug	bortezomib	Transcriptomics	Random primed	ADAMTS12	Upregulated	9.30556688308716	1353	0	0	5	0
Non cardiovascular drug	bortezomib	Transcriptomics	Random primed	PES1	Upregulated	9.30102853775024	1354	1	0	5	20
Non cardiovascular drug	bortezomib	Transcriptomics	Random primed	NES	Upregulated	9.29652652740478	1355	1	0	5	20
Non cardiovascular drug	bortezomib	Transcriptomics	Random primed	GUCY1A2	Downregulated	-9.29455699920654	1356	0	0	5	0
Non cardiovascular drug	bortezomib	Transcriptomics	Random primed	MX1	Upregulated	9.29325380325317	1357	1	0	5	20
Non cardiovascular drug	bortezomib	Transcriptomics	Random primed	MCOLN1	Downregulated	-9.28737850189209	1358	0	0	5	0
Non cardiovascular drug	bortezomib	Transcriptomics	Random primed	API5	Upregulated	9.27735576629639	1359	0	0	5	0
Non cardiovascular drug	bortezomib	Transcriptomics	Random primed	FZD8	Downregulated	-9.27388415336609	1360	0	0	5	0
Non cardiovascular drug	bortezomib	Transcriptomics	Random primed	PLEKHA7	Downregulated	-9.26992024183273	1361	0	1	5	20
Non cardiovascular drug	bortezomib	Transcriptomics	Random primed	TTN	Upregulated	9.26668157577515	1362	0	0	5	0
Non cardiovascular drug	bortezomib	Transcriptomics	Random primed	TFPI2	Downregulated	-9.26553463935852	1363	0	2	5	40
Non cardiovascular drug	bortezomib	Transcriptomics	Random primed	TMEM87A	Upregulated	9.26092481613159	1364	1	0	5	20
Non cardiovascular drug	bortezomib	Transcriptomics	Random primed	MCM5	Downregulated	-9.25383877754211	1365	0	1	5	20
Non cardiovascular drug	bortezomib	Transcriptomics	Random primed	IARS	Upregulated	9.2484748840332	1366	0	0	5	0
Non cardiovascular drug	bortezomib	Transcriptomics	Random primed	STAM2	Upregulated	9.24498777389526	1367	0	0	5	0
Non cardiovascular drug	bortezomib	Transcriptomics	Random primed	ADAM19	Upregulated	9.24410572052002	1368	0	0	5	0
Non cardiovascular drug	bortezomib	Transcriptomics	Random primed	ZNF484	Upregulated	9.24258518218994	1369	0	0	5	0
Non cardiovascular drug	bortezomib	Transcriptomics	Random primed	LOC101060022	Downregulated	-9.24187717437744	1370	0	0	5	0
Non cardiovascular drug	bortezomib	Transcriptomics	Random primed	KCNK10	Downregulated	-9.24030532836914	1371	0	0	5	0
Non cardiovascular drug	bortezomib	Transcriptomics	Random primed	CFH	Downregulated	-9.23163480758667	1372	0	1	5	20
Non cardiovascular drug	bortezomib	Transcriptomics	Random primed	TRAF3IP1	Upregulated	9.23057079315186	1373	0	0	5	0
Non cardiovascular drug	bortezomib	Transcriptomics	Random primed	TTL	Upregulated	9.22806620597839	1374	0	0	5	0
Non cardiovascular drug	bortezomib	Transcriptomics	Random primed	TMEM56	Downregulated	-9.22777185440063	1375	0	1	5	20
Non cardiovascular drug	bortezomib	Transcriptomics	Random primed	MATN2	Downregulated	-9.22772607803345	1376	0	0	5	0
Non cardiovascular drug	bortezomib	Transcriptomics	Random primed	ATP2B4	Upregulated	9.22284393310547	1377	0	0	5	0
Non cardiovascular drug	bortezomib	Transcriptomics	Random primed	MAP4K1	Downregulated	-9.222780418396	1378	0	0	5	0
Non cardiovascular drug	bortezomib	Transcriptomics	Random primed	FOXD1	Downregulated	-9.21570053100586	1379	0	0	5	0
Non cardiovascular drug	bortezomib	Transcriptomics	Random primed	TMEM229B	Downregulated	-9.21466960906982	1380	0	0	5	0
Non cardiovascular drug	bortezomib	Transcriptomics	Random primed	SLC26A2	Downregulated	-9.21197147369385	1381	0	0	5	0
Non cardiovascular drug	bortezomib	Transcriptomics	Random primed	CAVIN4	Upregulated	9.2067319393158	1382	0	0	5	0
Non cardiovascular drug	bortezomib	Transcriptomics	Random primed	CDC37L1	Upregulated	9.20572319030762	1383	1	0	5	20
Non cardiovascular drug	bortezomib	Transcriptomics	Random primed	MYL4	Upregulated	9.20567278862	1384	0	0	5	0
Non cardiovascular drug	bortezomib	Transcriptomics	Random primed	MIA3	Upregulated	9.20370254516602	1385	0	0	5	0
Non cardiovascular drug	bortezomib	Transcriptomics	Random primed	PSMD7	Upregulated	9.19558563232422	1386	0	0	5	0
Non cardiovascular drug	bortezomib	Transcriptomics	Random primed	INA	Downregulated	-9.19081757068634	1387	0	0	5	0
Non cardiovascular drug	bortezomib	Transcriptomics	Random primed	COX6A2	Downregulated	-9.19080762863159	1388	0	1	5	20
Non cardiovascular drug	bortezomib	Transcriptomics	Random primed	TCP1	Upregulated	9.18432312011719	1389	0	0	5	0
Non cardiovascular drug	bortezomib	Transcriptomics	Random primed	MYO1A	Downregulated	-9.17439880371094	1390	0	0	5	0
Non cardiovascular drug	bortezomib	Transcriptomics	Random primed	RBSN	Upregulated	9.17192802429199	1391	0	0	5	0
Non cardiovascular drug	bortezomib	Transcriptomics	Random primed	CCDC43	Upregulated	9.16801319122314	1392	0	0	5	0
Non cardiovascular drug	bortezomib	Transcriptomics	Random primed	MAP3K5	Downregulated	-9.16519765853882	1393	0	0	5	0
Non cardiovascular drug	bortezomib	Transcriptomics	Random primed	HSD17B6	Downregulated	-9.16337547302246	1394	0	0	5	0
Non cardiovascular drug	bortezomib	Transcriptomics	Random primed	MKRN2	Upregulated	9.1572114944458	1395	0	0	5	0
Non cardiovascular drug	bortezomib	Transcriptomics	Random primed	STOX2	Upregulated	9.1528431892395	1396	0	0	5	0
Non cardiovascular drug	bortezomib	Transcriptomics	Random primed	CACNB3	Downregulated	-9.14370546340942	1397	0	0	5	0
Non cardiovascular drug	bortezomib	Transcriptomics	Random primed	COLGALT2	Downregulated	-9.14342079162598	1398	0	1	5	20
Non cardiovascular drug	bortezomib	Transcriptomics	Random primed	MRNIP	Upregulated	9.14286832809448	1399	2	0	5	40
Non cardiovascular drug	bortezomib	Transcriptomics	Random primed	TXNIP	Upregulated	9.13826699256897	1400	2	0	5	40
Non cardiovascular drug	bortezomib	Transcriptomics	Random primed	OLIG1	Downregulated	-9.13451900482178	1401	0	0	5	0
Non cardiovascular drug	bortezomib	Transcriptomics	Random primed	CILP	Downregulated	-9.12954235076904	1402	0	0	5	0
Non cardiovascular drug	bortezomib	Transcriptomics	Random primed	SP5	Downregulated	-9.11915016174316	1403	0	0	5	0
Non cardiovascular drug	bortezomib	Transcriptomics	Random primed	HIP1R	Downregulated	-9.10759143829346	1404	0	0	5	0
Non cardiovascular drug	bortezomib	Transcriptomics	Random primed	MSX2	Downregulated	-9.10650997161865	1405	0	0	5	0
Non cardiovascular drug	bortezomib	Transcriptomics	Random primed	ATG2B	Upregulated	9.10433988571167	1406	1	0	5	20
Non cardiovascular drug	bortezomib	Transcriptomics	Random primed	SEC61A1	Upregulated	9.09298086166382	1407	0	0	5	0
Non cardiovascular drug	bortezomib	Transcriptomics	Random primed	IRS1	Downregulated	-9.08872847557068	1408	0	0	5	0
Non cardiovascular drug	bortezomib	Transcriptomics	Random primed	PLXNA2	Downregulated	-9.08408203125	1409	0	1	5	20
Non cardiovascular drug	bortezomib	Transcriptomics	Random primed	VSIG10	Downregulated	-9.07204999923706	1410	0	0	5	0
Non cardiovascular drug	bortezomib	Transcriptomics	Random primed	FAM19A3	Downregulated	-9.06824588775635	1411	0	0	5	0
Non cardiovascular drug	bortezomib	Transcriptomics	Random primed	ADCYAP1R1	Downregulated	-9.05583896636963	1412	0	0	5	0
Non cardiovascular drug	bortezomib	Transcriptomics	Random primed	DUSP6	Downregulated	-9.04764614105225	1413	0	0	5	0
Non cardiovascular drug	bortezomib	Transcriptomics	Random primed	DDX1	Upregulated	9.04385414123535	1414	0	0	5	0
Non cardiovascular drug	bortezomib	Transcriptomics	Random primed	CEP85L	Downregulated	-9.0418909072876	1415	0	0	5	0
Non cardiovascular drug	bortezomib	Transcriptomics	Random primed	HOOK2	Downregulated	-9.03617684841156	1416	0	0	5	0
Non cardiovascular drug	bortezomib	Transcriptomics	Random primed	NEUROG2	Downregulated	-9.03616065979004	1417	0	0	5	0
Non cardiovascular drug	bortezomib	Transcriptomics	Random primed	RPUSD4	Upregulated	9.02596035003662	1418	0	0	5	0
Non cardiovascular drug	bortezomib	Transcriptomics	Random primed	RPAP3	Upregulated	9.02501182556152	1419	0	0	5	0
Non cardiovascular drug	bortezomib	Transcriptomics	Random primed	SLC29A1	Downregulated	-9.01203279495239	1420	0	1	5	20
Non cardiovascular drug	bortezomib	Transcriptomics	Random primed	ZSWIM6	Upregulated	9.01169776916504	1421	0	0	5	0
Non cardiovascular drug	bortezomib	Transcriptomics	Random primed	BCL2L13	Upregulated	9.00548715591431	1422	0	0	5	0
Non cardiovascular drug	bortezomib	Transcriptomics	Random primed	SLC16A9	Downregulated	-9.00303430557251	1423	0	0	5	0
Non cardiovascular drug	bortezomib	Transcriptomics	Random primed	SPTAN1	Upregulated	9.00159149169922	1424	0	0	5	0
Non cardiovascular drug	bortezomib	Transcriptomics	Random primed	TARBP1	Downregulated	-9.00006628036499	1425	0	0	5	0
Non cardiovascular drug	bortezomib	Transcriptomics	Random primed	SDC4	Downregulated	-8.99925594329834	1426	0	0	5	0
Non cardiovascular drug	bortezomib	Transcriptomics	Random primed	GGT1	Upregulated	8.99666986465454	1427	1	0	5	20
Non cardiovascular drug	bortezomib	Transcriptomics	Random primed	MAP3K6	Downregulated	-8.99408931732178	1428	0	0	5	0
Non cardiovascular drug	bortezomib	Transcriptomics	Random primed	HSPA13	Upregulated	8.99087505340576	1429	0	0	5	0
Non cardiovascular drug	bortezomib	Transcriptomics	Random primed	LOC101928764	Downregulated	-8.98632259368896	1430	0	0	5	0
Non cardiovascular drug	bortezomib	Transcriptomics	Random primed	RHCE	Downregulated	-8.98498382568359	1431	0	0	5	0
Non cardiovascular drug	bortezomib	Transcriptomics	Random primed	SERINC3	Upregulated	8.98123579025269	1432	0	0	5	0
Non cardiovascular drug	bortezomib	Transcriptomics	Random primed	JOSD1	Upregulated	8.97709741592407	1433	0	0	5	0
Non cardiovascular drug	bortezomib	Transcriptomics	Random primed	LMX1B	Downregulated	-8.97487087249756	1434	0	0	5	0
Non cardiovascular drug	bortezomib	Transcriptomics	Random primed	ATP8B3	Upregulated	8.97418143749237	1435	1	0	5	20
Non cardiovascular drug	bortezomib	Transcriptomics	Random primed	ZNF646	Downregulated	-8.97321367263794	1436	0	0	5	0
Non cardiovascular drug	bortezomib	Transcriptomics	Random primed	CLDN1	Downregulated	-8.96915655136108	1437	0	0	5	0
Non cardiovascular drug	bortezomib	Transcriptomics	Random primed	HES6	Downregulated	-8.96890525817871	1438	0	0	5	0
Non cardiovascular drug	bortezomib	Transcriptomics	Random primed	THRB	Downregulated	-8.96872701644897	1439	0	0	5	0
Non cardiovascular drug	bortezomib	Transcriptomics	Random primed	IGFLR1	Downregulated	-8.96699914932251	1440	0	0	5	0
Non cardiovascular drug	bortezomib	Transcriptomics	Random primed	ZFAND5	Upregulated	8.96688146591186	1441	0	0	5	0
Non cardiovascular drug	bortezomib	Transcriptomics	Random primed	SRSF3	Upregulated	8.95246200561524	1442	0	0	5	0
Non cardiovascular drug	bortezomib	Transcriptomics	Random primed	HIST1H2BD	Downregulated	-8.9382155418396	1443	0	0	5	0
Non cardiovascular drug	bortezomib	Transcriptomics	Random primed	ELOVL3	Downregulated	-8.93171558380127	1444	0	0	5	0
Non cardiovascular drug	bortezomib	Transcriptomics	Random primed	KIAA1143	Upregulated	8.92951469421387	1445	0	0	5	0
Non cardiovascular drug	bortezomib	Transcriptomics	Random primed	FAH	Upregulated	8.92910871505737	1446	0	0	5	0
Non cardiovascular drug	bortezomib	Transcriptomics	Random primed	GRB7	Downregulated	-8.92562074661255	1447	0	0	5	0
Non cardiovascular drug	bortezomib	Transcriptomics	Random primed	SH3BGR	Upregulated	8.92525329589844	1448	0	0	5	0
Non cardiovascular drug	bortezomib	Transcriptomics	Random primed	MAPK9	Upregulated	8.92461566925049	1449	0	0	5	0
Non cardiovascular drug	bortezomib	Transcriptomics	Random primed	SHROOM2	Upregulated	8.92258718013763	1450	2	0	5	40
Non cardiovascular drug	bortezomib	Transcriptomics	Random primed	HS3ST2	Downregulated	-8.92107238769531	1451	0	0	5	0
Non cardiovascular drug	bortezomib	Transcriptomics	Random primed	BUB1B	Upregulated	8.9131757736206	1452	0	0	5	0
Non cardiovascular drug	bortezomib	Transcriptomics	Random primed	CDK2	Downregulated	-8.9121301651001	1453	0	0	5	0
Non cardiovascular drug	bortezomib	Transcriptomics	Random primed	DDX3Y	Upregulated	8.90391239523888	1454	1	0	5	20
Non cardiovascular drug	bortezomib	Transcriptomics	Random primed	COL1A2	Downregulated	-8.90312004089355	1455	0	2	5	40
Non cardiovascular drug	bortezomib	Transcriptomics	Random primed	LONP1	Upregulated	8.90245599746704	1456	0	0	5	0
Non cardiovascular drug	bortezomib	Transcriptomics	Random primed	GTSE1	Downregulated	-8.90174541473389	1457	0	0	5	0
Non cardiovascular drug	bortezomib	Transcriptomics	Random primed	TRMT112	Upregulated	8.89649152755737	1458	0	0	5	0
Non cardiovascular drug	bortezomib	Transcriptomics	Random primed	REXO2	Upregulated	8.89473438262939	1459	0	0	5	0
Non cardiovascular drug	bortezomib	Transcriptomics	Random primed	VPS29	Upregulated	8.89017972946167	1460	0	0	5	0
Non cardiovascular drug	bortezomib	Transcriptomics	Random primed	LINGO1	Downregulated	-8.88778390884399	1461	0	0	5	0
Non cardiovascular drug	bortezomib	Transcriptomics	Random primed	HIST2H2AB	Downregulated	-8.88104953765869	1462	0	0	5	0
Non cardiovascular drug	bortezomib	Transcriptomics	Random primed	ERBB2	Downregulated	-8.8773540019989	1463	0	0	5	0
Non cardiovascular drug	bortezomib	Transcriptomics	Random primed	TMCC2	Downregulated	-8.87489738464356	1464	0	0	5	0
Non cardiovascular drug	bortezomib	Transcriptomics	Random primed	HARS2	Upregulated	8.87290744781494	1465	0	0	5	0
Non cardiovascular drug	bortezomib	Transcriptomics	Random primed	ZNF770	Upregulated	8.86382732391357	1466	0	0	5	0
Non cardiovascular drug	bortezomib	Transcriptomics	Random primed	ZIC3	Downregulated	-8.85452480316162	1467	0	0	5	0
Non cardiovascular drug	bortezomib	Transcriptomics	Random primed	PRICKLE4	Downregulated	-8.85128688812256	1468	0	0	5	0
Non cardiovascular drug	bortezomib	Transcriptomics	Random primed	TSPYL5	Upregulated	8.83967952728272	1469	0	0	5	0
Non cardiovascular drug	bortezomib	Transcriptomics	Random primed	ATP2C1	Upregulated	8.83712491989136	1470	0	0	5	0
Non cardiovascular drug	bortezomib	Transcriptomics	Random primed	LPCAT4	Downregulated	-8.83694105148316	1471	0	1	5	20
Non cardiovascular drug	bortezomib	Transcriptomics	Random primed	DMD	Upregulated	8.82757911682129	1472	0	0	5	0
Non cardiovascular drug	bortezomib	Transcriptomics	Random primed	UTP11	Upregulated	8.82291889190674	1473	0	0	5	0
Non cardiovascular drug	bortezomib	Transcriptomics	Random primed	CDH24	Downregulated	-8.8202953338623	1474	0	0	5	0
Non cardiovascular drug	bortezomib	Transcriptomics	Random primed	MMD	Downregulated	-8.81426734924316	1475	0	0	5	0
Non cardiovascular drug	bortezomib	Transcriptomics	Random primed	ADCY1	Downregulated	-8.80709136724472	1476	0	1	5	20
Non cardiovascular drug	bortezomib	Transcriptomics	Random primed	ZW10	Upregulated	8.80130167007446	1477	0	0	5	0
Non cardiovascular drug	bortezomib	Transcriptomics	Random primed	UBE2G1	Upregulated	8.79456090927124	1478	0	0	5	0
Non cardiovascular drug	bortezomib	Transcriptomics	Random primed	NRG1	Downregulated	-8.77893476486206	1479	0	0	5	0
Non cardiovascular drug	bortezomib	Transcriptomics	Random primed	CSRP3	Upregulated	8.77518844604492	1480	0	0	5	0
Non cardiovascular drug	bortezomib	Transcriptomics	Random primed	ST6GALNAC2	Downregulated	-8.7734486579895	1481	0	0	5	0
Non cardiovascular drug	bortezomib	Transcriptomics	Random primed	ETV5	Upregulated	8.76626002788544	1482	1	0	5	20
Non cardiovascular drug	bortezomib	Transcriptomics	Random primed	TMEM176A	Downregulated	-8.76537704467773	1483	0	2	5	40
Non cardiovascular drug	bortezomib	Transcriptomics	Random primed	PCP2	Downregulated	-8.76441373825073	1484	0	0	5	0
Non cardiovascular drug	bortezomib	Transcriptomics	Random primed	MYC	Downregulated	-8.75742716789246	1485	0	0	5	0
Non cardiovascular drug	bortezomib	Transcriptomics	Random primed	HELLS	Downregulated	-8.75670294761658	1486	0	0	5	0
Non cardiovascular drug	bortezomib	Transcriptomics	Random primed	CLCNKA	Downregulated	-8.75615978240967	1487	0	0	5	0
Non cardiovascular drug	bortezomib	Transcriptomics	Random primed	SMC2	Downregulated	-8.75328998565674	1488	0	0	5	0
Non cardiovascular drug	bortezomib	Transcriptomics	Random primed	ZKSCAN3	Upregulated	8.75078830718994	1489	0	0	5	0
Non cardiovascular drug	bortezomib	Transcriptomics	Random primed	TMEM145	Downregulated	-8.74228782653809	1490	0	0	5	0
Non cardiovascular drug	bortezomib	Transcriptomics	Random primed	CARMIL1	Downregulated	-8.74145783185959	1491	0	1	5	20
Non cardiovascular drug	bortezomib	Transcriptomics	Random primed	CDK12	Upregulated	8.74129638671875	1492	0	0	5	0
Non cardiovascular drug	bortezomib	Transcriptomics	Random primed	STARD9	Downregulated	-8.73864765167236	1493	0	1	5	20
Non cardiovascular drug	bortezomib	Transcriptomics	Random primed	PECAM1	Downregulated	-8.73543167114258	1494	0	0	5	0
Non cardiovascular drug	bortezomib	Transcriptomics	Random primed	POLE	Downregulated	-8.73510522842407	1495	0	0	5	0
Non cardiovascular drug	bortezomib	Transcriptomics	Random primed	TBL3	Upregulated	8.73201413154602	1496	0	0	5	0
Non cardiovascular drug	bortezomib	Transcriptomics	Random primed	AP2B1	Upregulated	8.73164386749268	1497	0	0	5	0
Non cardiovascular drug	bortezomib	Transcriptomics	Random primed	PDLIM5	Upregulated	8.72450370788574	1498	0	0	5	0
Non cardiovascular drug	bortezomib	Transcriptomics	Random primed	CA7	Downregulated	-8.72381134033203	1499	0	0	5	0
Non cardiovascular drug	bortezomib	Transcriptomics	Random primed	CDC42EP3	Upregulated	8.71654262542725	1500	0	0	5	0
Non cardiovascular drug	bortezomib	Transcriptomics	Random primed	PRKX	Downregulated	-8.7148663520813	1501	0	0	5	0
Non cardiovascular drug	bortezomib	Transcriptomics	Random primed	TUT7	Upregulated	8.70143566131592	1502	0	0	5	0
Non cardiovascular drug	bortezomib	Transcriptomics	Random primed	TOMM40	Upregulated	8.692919921875	1503	0	0	5	0
Non cardiovascular drug	bortezomib	Transcriptomics	Random primed	B3GALT2	Upregulated	8.68732490539551	1504	0	0	5	0
Non cardiovascular drug	bortezomib	Transcriptomics	Random primed	XPC	Downregulated	-8.68439960479736	1505	0	0	5	0
Non cardiovascular drug	bortezomib	Transcriptomics	Random primed	PDE2A	Downregulated	-8.68381476402283	1506	0	0	5	0
Non cardiovascular drug	bortezomib	Transcriptomics	Random primed	DKK3	Downregulated	-8.67985496520996	1507	0	0	5	0
Non cardiovascular drug	bortezomib	Transcriptomics	Random primed	THSD4	Upregulated	8.67080268859863	1508	0	0	5	0
Non cardiovascular drug	bortezomib	Transcriptomics	Random primed	NUDT4	Upregulated	8.67008199691772	1509	0	0	5	0
Non cardiovascular drug	bortezomib	Transcriptomics	Random primed	TRIM67	Downregulated	-8.66960096359253	1510	0	0	5	0
Non cardiovascular drug	bortezomib	Transcriptomics	Random primed	SIN3B	Upregulated	8.66722631454468	1511	0	0	5	0
Non cardiovascular drug	bortezomib	Transcriptomics	Random primed	FAM102B	Downregulated	-8.66685285568237	1512	0	0	5	0
Non cardiovascular drug	bortezomib	Transcriptomics	Random primed	TRDN	Downregulated	-8.66244871616363	1513	0	1	5	20
Non cardiovascular drug	bortezomib	Transcriptomics	Random primed	BACH1	Upregulated	8.66193332672119	1514	0	0	5	0
Non cardiovascular drug	bortezomib	Transcriptomics	Random primed	PPFIA3	Downregulated	-8.66179304122925	1515	0	0	5	0
Non cardiovascular drug	bortezomib	Transcriptomics	Random primed	CD55	Upregulated	8.65908269882202	1516	0	0	5	0
Non cardiovascular drug	bortezomib	Transcriptomics	Random primed	ACTG1	Upregulated	8.65806446075439	1517	0	0	5	0
Non cardiovascular drug	bortezomib	Transcriptomics	Random primed	ZBTB7C	Downregulated	-8.65519638061523	1518	0	0	5	0
Non cardiovascular drug	bortezomib	Transcriptomics	Random primed	ARRDC3	Upregulated	8.64692640304565	1519	1	0	5	20
Non cardiovascular drug	bortezomib	Transcriptomics	Random primed	SUDS3	Upregulated	8.63787708282471	1520	0	0	5	0
Non cardiovascular drug	bortezomib	Transcriptomics	Random primed	PRPS2	Downregulated	-8.63719205856323	1521	0	0	5	0
Non cardiovascular drug	bortezomib	Transcriptomics	Random primed	CCDC96	Downregulated	-8.63631286621094	1522	0	0	5	0
Non cardiovascular drug	bortezomib	Transcriptomics	Random primed	ALKBH8	Upregulated	8.63589458465576	1523	0	0	5	0
Non cardiovascular drug	bortezomib	Transcriptomics	Random primed	LDLRAD4	Downregulated	-8.63166966438293	1524	0	0	5	0
Non cardiovascular drug	bortezomib	Transcriptomics	Random primed	TULP2	Downregulated	-8.61490230560303	1525	0	0	5	0
Non cardiovascular drug	bortezomib	Transcriptomics	Random primed	IBTK	Upregulated	8.61295948028564	1526	0	0	5	0
Non cardiovascular drug	bortezomib	Transcriptomics	Random primed	NELL2	Downregulated	-8.61173915863037	1527	0	0	5	0
Non cardiovascular drug	bortezomib	Transcriptomics	Random primed	SEC24B	Upregulated	8.60951671600342	1528	0	0	5	0
Non cardiovascular drug	bortezomib	Transcriptomics	Random primed	BMP8A	Downregulated	-8.60950002670288	1529	0	0	5	0
Non cardiovascular drug	bortezomib	Transcriptomics	Random primed	MCFD2	Upregulated	8.59662375450134	1530	0	0	5	0
Non cardiovascular drug	bortezomib	Transcriptomics	Random primed	DNAJB14	Upregulated	8.59517602920532	1531	0	0	5	0
Non cardiovascular drug	bortezomib	Transcriptomics	Random primed	ABCC9	Downregulated	-8.59107570648193	1532	0	0	5	0
Non cardiovascular drug	bortezomib	Transcriptomics	Random primed	BHLHE22	Downregulated	-8.58983316421509	1533	0	0	5	0
Non cardiovascular drug	bortezomib	Transcriptomics	Random primed	CENPT	Upregulated	8.58847341537476	1534	0	0	5	0
Non cardiovascular drug	bortezomib	Transcriptomics	Random primed	PLK3	Downregulated	-8.58662011623383	1535	0	0	5	0
Non cardiovascular drug	bortezomib	Transcriptomics	Random primed	PIDD1	Downregulated	-8.58274564743042	1536	0	0	5	0
Non cardiovascular drug	bortezomib	Transcriptomics	Random primed	PCOLCE	Downregulated	-8.58139714151621	1537	0	2	5	40
Non cardiovascular drug	bortezomib	Transcriptomics	Random primed	SLC26A9	Downregulated	-8.58088750839233	1538	0	0	5	0
Non cardiovascular drug	bortezomib	Transcriptomics	Random primed	RUVBL2	Upregulated	8.58049240112305	1539	0	0	5	0
Non cardiovascular drug	bortezomib	Transcriptomics	Random primed	PRDM9	Downregulated	-8.57704925537109	1540	0	0	5	0
Non cardiovascular drug	bortezomib	Transcriptomics	Random primed	NR0B2	Downregulated	-8.57690153121948	1541	0	0	5	0
Non cardiovascular drug	bortezomib	Transcriptomics	Random primed	RAPGEF4	Downregulated	-8.57539705634117	1542	0	1	5	20
Non cardiovascular drug	bortezomib	Transcriptomics	Random primed	S100A16	Upregulated	8.57131233215332	1543	0	0	5	0
Non cardiovascular drug	bortezomib	Transcriptomics	Random primed	FAM171A2	Downregulated	-8.57128248214722	1544	0	0	5	0
Non cardiovascular drug	bortezomib	Transcriptomics	Random primed	SLC38A7	Upregulated	8.56937808990478	1545	0	0	5	0
Non cardiovascular drug	bortezomib	Transcriptomics	Random primed	RETREG1	Upregulated	8.56935615539551	1546	0	0	5	0
Non cardiovascular drug	bortezomib	Transcriptomics	Random primed	RABL2A	Downregulated	-8.56894617080689	1547	0	0	5	0
Non cardiovascular drug	bortezomib	Transcriptomics	Random primed	ALCAM	Downregulated	-8.56824495792389	1548	0	1	5	20
Non cardiovascular drug	bortezomib	Transcriptomics	Random primed	ABRAXAS2	Upregulated	8.56584482192993	1549	0	0	5	0
Non cardiovascular drug	bortezomib	Transcriptomics	Random primed	ADCY3	Downregulated	-8.56319570541382	1550	0	0	5	0
Non cardiovascular drug	bortezomib	Transcriptomics	Random primed	CDC27	Upregulated	8.55358390808106	1551	0	0	5	0
Non cardiovascular drug	bortezomib	Transcriptomics	Random primed	JAM3	Upregulated	8.54868249893189	1552	0	0	5	0
Non cardiovascular drug	bortezomib	Transcriptomics	Random primed	SLC39A8	Downregulated	-8.54767923355103	1553	0	0	5	0
Non cardiovascular drug	bortezomib	Transcriptomics	Random primed	RBM20	Upregulated	8.54568700790405	1554	0	0	5	0
Non cardiovascular drug	bortezomib	Transcriptomics	Random primed	HS6ST2	Downregulated	-8.52378416061401	1555	0	0	5	0
Non cardiovascular drug	bortezomib	Transcriptomics	Random primed	HIST1H2BO	Downregulated	-8.51301279067993	1556	0	0	5	0
Non cardiovascular drug	bortezomib	Transcriptomics	Random primed	SPARC	Downregulated	-8.50178070068359	1557	0	1	5	20
Non cardiovascular drug	bortezomib	Transcriptomics	Random primed	IFIT2	Downregulated	-8.49710512161255	1558	0	0	5	0
Non cardiovascular drug	bortezomib	Transcriptomics	Random primed	TWNK	Downregulated	-8.49478931427002	1559	0	0	5	0
Non cardiovascular drug	bortezomib	Transcriptomics	Random primed	ARF4	Upregulated	8.49417095184326	1560	0	0	5	0
Non cardiovascular drug	bortezomib	Transcriptomics	Random primed	SMG1	Upregulated	8.49021530151367	1561	0	0	5	0
Non cardiovascular drug	bortezomib	Transcriptomics	Random primed	POFUT2	Upregulated	8.48985776901245	1562	0	0	5	0
Non cardiovascular drug	bortezomib	Transcriptomics	Random primed	C11ORF95	Downregulated	-8.48898963928223	1563	0	0	5	0
Non cardiovascular drug	bortezomib	Transcriptomics	Random primed	HES4	Downregulated	-8.48875632286072	1564	0	0	5	0
Non cardiovascular drug	bortezomib	Transcriptomics	Random primed	ABCF3	Upregulated	8.4789400100708	1565	0	0	5	0
Non cardiovascular drug	bortezomib	Transcriptomics	Random primed	CBX2	Downregulated	-8.4775580406189	1566	0	0	5	0
Non cardiovascular drug	bortezomib	Transcriptomics	Random primed	SOX2	Downregulated	-8.47678785324097	1567	0	0	5	0
Non cardiovascular drug	bortezomib	Transcriptomics	Random primed	YWHAG	Upregulated	8.47345933914185	1568	0	0	5	0
Non cardiovascular drug	bortezomib	Transcriptomics	Random primed	CLCN3	Upregulated	8.47262573242188	1569	0	0	5	0
Non cardiovascular drug	bortezomib	Transcriptomics	Random primed	OBSCN	Upregulated	8.4718318939209	1570	0	0	5	0
Non cardiovascular drug	bortezomib	Transcriptomics	Random primed	KLHDC8B	Upregulated	8.47152614593506	1571	0	0	5	0
Non cardiovascular drug	bortezomib	Transcriptomics	Random primed	GOLGA7	Upregulated	8.47098712921143	1572	0	0	5	0
Non cardiovascular drug	bortezomib	Transcriptomics	Random primed	CCND1	Downregulated	-8.4687483549118	1573	0	0	5	0
Non cardiovascular drug	bortezomib	Transcriptomics	Random primed	KLHL14	Downregulated	-8.46588468551636	1574	0	0	5	0
Non cardiovascular drug	bortezomib	Transcriptomics	Random primed	EPN3	Downregulated	-8.46242637634277	1575	0	1	5	20
Non cardiovascular drug	bortezomib	Transcriptomics	Random primed	BCORL1	Downregulated	-8.45936994552612	1576	0	0	5	0
Non cardiovascular drug	bortezomib	Transcriptomics	Random primed	TYW3	Upregulated	8.45688810348511	1577	0	0	5	0
Non cardiovascular drug	bortezomib	Transcriptomics	Random primed	CHRM2	Downregulated	-8.45307999849319	1578	0	1	5	20
Non cardiovascular drug	bortezomib	Transcriptomics	Random primed	ISG15	Downregulated	-8.44437389373779	1579	0	0	5	0
Non cardiovascular drug	bortezomib	Transcriptomics	Random primed	FGF5	Upregulated	8.44350090026856	1580	0	0	5	0
Non cardiovascular drug	bortezomib	Transcriptomics	Random primed	FANCI	Downregulated	-8.44284706115723	1581	0	0	5	0
Non cardiovascular drug	bortezomib	Transcriptomics	Random primed	IGDCC3	Downregulated	-8.43581285476685	1582	0	0	5	0
Non cardiovascular drug	bortezomib	Transcriptomics	Random primed	SMIM14	Downregulated	-8.43461380004883	1583	0	0	5	0
Non cardiovascular drug	bortezomib	Transcriptomics	Random primed	RAB18	Upregulated	8.42920513153076	1584	0	0	5	0
Non cardiovascular drug	bortezomib	Transcriptomics	Random primed	PTGR1	Upregulated	8.42698764801025	1585	1	0	5	20
Non cardiovascular drug	bortezomib	Transcriptomics	Random primed	TNKS	Upregulated	8.42390127182007	1586	0	0	5	0
Non cardiovascular drug	bortezomib	Transcriptomics	Random primed	PPP1R13L	Downregulated	-8.41886358261108	1587	0	0	5	0
Non cardiovascular drug	bortezomib	Transcriptomics	Random primed	FZR1	Upregulated	8.41520566940308	1588	0	0	5	0
Non cardiovascular drug	bortezomib	Transcriptomics	Random primed	ASPM	Downregulated	-8.41365089416504	1589	0	0	5	0
Non cardiovascular drug	bortezomib	Transcriptomics	Random primed	ACLY	Downregulated	-8.409743309021	1590	0	0	5	0
Non cardiovascular drug	bortezomib	Transcriptomics	Random primed	MTDH	Upregulated	8.40913600921631	1591	0	0	5	0
Non cardiovascular drug	bortezomib	Transcriptomics	Random primed	ANGPTL4	Downregulated	-8.40106086730957	1592	0	0	5	0
Non cardiovascular drug	bortezomib	Transcriptomics	Random primed	EPB41L2	Downregulated	-8.39867763519287	1593	0	1	5	20
Non cardiovascular drug	bortezomib	Transcriptomics	Random primed	TET1	Downregulated	-8.39832773208618	1594	0	0	5	0
Non cardiovascular drug	bortezomib	Transcriptomics	Random primed	EMC1	Upregulated	8.39564237594604	1595	0	0	5	0
Non cardiovascular drug	bortezomib	Transcriptomics	Random primed	HIST1H2AC	Downregulated	-8.39497365951538	1596	0	0	5	0
Non cardiovascular drug	bortezomib	Transcriptomics	Random primed	SFRP2	Downregulated	-8.38894205093384	1597	0	1	5	20
Non cardiovascular drug	bortezomib	Transcriptomics	Random primed	METTL16	Upregulated	8.38318023681641	1598	0	0	5	0
Non cardiovascular drug	bortezomib	Transcriptomics	Random primed	ABCB4	Downregulated	-8.38295764923096	1599	0	0	5	0
Non cardiovascular drug	bortezomib	Transcriptomics	Random primed	SLC38A6	Upregulated	8.38175687789917	1600	0	0	5	0
Non cardiovascular drug	bortezomib	Transcriptomics	Random primed	GRB10	Downregulated	-8.38058853149414	1601	0	0	5	0
Non cardiovascular drug	bortezomib	Transcriptomics	Random primed	PKD1L3	Downregulated	-8.36529006958008	1602	0	0	5	0
Non cardiovascular drug	bortezomib	Transcriptomics	Random primed	PPDPF	Downregulated	-8.36429789066315	1603	0	0	5	0
Non cardiovascular drug	bortezomib	Transcriptomics	Random primed	ATP2B1	Downregulated	-8.34637355804443	1604	0	0	5	0
Non cardiovascular drug	bortezomib	Transcriptomics	Random primed	ANKRD50	Upregulated	8.33945999145508	1605	0	0	5	0
Non cardiovascular drug	bortezomib	Transcriptomics	Random primed	TRIM16	Upregulated	8.3341609954834	1606	0	0	5	0
Non cardiovascular drug	bortezomib	Transcriptomics	Random primed	CACYBP	Upregulated	8.32932171225548	1607	0	0	5	0
Non cardiovascular drug	bortezomib	Transcriptomics	Random primed	ST13	Upregulated	8.32872304916382	1608	0	0	5	0
Non cardiovascular drug	bortezomib	Transcriptomics	Random primed	FAM214A	Upregulated	8.32562065124512	1609	1	0	5	20
Non cardiovascular drug	bortezomib	Transcriptomics	Random primed	ASPN	Downregulated	-8.31958022117615	1610	0	2	5	40
Non cardiovascular drug	bortezomib	Transcriptomics	Random primed	ANK3	Upregulated	8.31795649528503	1611	0	0	5	0
Non cardiovascular drug	bortezomib	Transcriptomics	Random primed	DCTN3	Upregulated	8.31578063964844	1612	0	0	5	0
Non cardiovascular drug	bortezomib	Transcriptomics	Random primed	TPX2	Downregulated	-8.30997796058655	1613	0	0	5	0
Non cardiovascular drug	bortezomib	Transcriptomics	Random primed	PRDM16	Upregulated	8.30971841812134	1614	0	0	5	0
Non cardiovascular drug	bortezomib	Transcriptomics	Random primed	OVGP1	Downregulated	-8.3086893081665	1615	0	0	5	0
Non cardiovascular drug	bortezomib	Transcriptomics	Random primed	CYGB	Downregulated	-8.3001561164856	1616	0	0	5	0
Non cardiovascular drug	bortezomib	Transcriptomics	Random primed	TUBA1A	Upregulated	8.29752082824707	1617	0	0	5	0
Non cardiovascular drug	bortezomib	Transcriptomics	Random primed	KCNA3	Downregulated	-8.29512987136841	1618	0	0	5	0
Non cardiovascular drug	bortezomib	Transcriptomics	Random primed	LAMA2	Upregulated	8.28055262565613	1619	0	0	5	0
Non cardiovascular drug	bortezomib	Transcriptomics	Random primed	PHKB	Upregulated	8.27925634384155	1620	0	0	5	0
Non cardiovascular drug	bortezomib	Transcriptomics	Random primed	GARS	Upregulated	8.27759966850281	1621	0	0	5	0
Non cardiovascular drug	bortezomib	Transcriptomics	Random primed	SSR3	Upregulated	8.27717790603638	1622	0	0	5	0
Non cardiovascular drug	bortezomib	Transcriptomics	Random primed	MICAL3	Upregulated	8.27694034576416	1623	0	0	5	0
Non cardiovascular drug	bortezomib	Transcriptomics	Random primed	TRIB1	Upregulated	8.27313008308411	1624	1	0	5	20
Non cardiovascular drug	bortezomib	Transcriptomics	Random primed	ENOSF1	Downregulated	-8.27184009552002	1625	0	0	5	0
Non cardiovascular drug	bortezomib	Transcriptomics	Random primed	SLFN11	Downregulated	-8.27062282562256	1626	0	0	5	0
Non cardiovascular drug	bortezomib	Transcriptomics	Random primed	ACTR6	Upregulated	8.26849718093872	1627	1	0	5	20
Non cardiovascular drug	bortezomib	Transcriptomics	Random primed	MFAP4	Downregulated	-8.26260943710804	1628	0	1	5	20
Non cardiovascular drug	bortezomib	Transcriptomics	Random primed	STX4	Upregulated	8.26077976226807	1629	0	0	5	0
Non cardiovascular drug	bortezomib	Transcriptomics	Random primed	TRIM22	Downregulated	-8.25631122589111	1630	0	0	5	0
Non cardiovascular drug	bortezomib	Transcriptomics	Random primed	SDE2	Upregulated	8.24993152618408	1631	0	0	5	0
Non cardiovascular drug	bortezomib	Transcriptomics	Random primed	TAF13	Upregulated	8.23714685440063	1632	0	0	5	0
Non cardiovascular drug	bortezomib	Transcriptomics	Random primed	SLC43A1	Downregulated	-8.23673839569092	1633	0	0	5	0
Non cardiovascular drug	bortezomib	Transcriptomics	Random primed	PRR13	Upregulated	8.2302300453186	1634	0	0	5	0
Non cardiovascular drug	bortezomib	Transcriptomics	Random primed	TSPAN12	Downregulated	-8.22825541496277	1635	0	0	5	0
Non cardiovascular drug	bortezomib	Transcriptomics	Random primed	FAXDC2	Downregulated	-8.22213406562805	1636	0	0	5	0
Non cardiovascular drug	bortezomib	Transcriptomics	Random primed	ADAMTS2	Downregulated	-8.22022686004639	1637	0	1	5	20
Non cardiovascular drug	bortezomib	Transcriptomics	Random primed	MRO	Upregulated	8.21770420074463	1638	1	0	5	20
Non cardiovascular drug	bortezomib	Transcriptomics	Random primed	DPH2	Upregulated	8.21458606719971	1639	0	0	5	0
Non cardiovascular drug	bortezomib	Transcriptomics	Random primed	MYO18B	Upregulated	8.21437730789185	1640	0	0	5	0
Non cardiovascular drug	bortezomib	Transcriptomics	Random primed	FAM83D	Downregulated	-8.21328973770142	1641	0	0	5	0
Non cardiovascular drug	bortezomib	Transcriptomics	Random primed	PKD2L1	Downregulated	-8.21045980453491	1642	0	0	5	0
Non cardiovascular drug	bortezomib	Transcriptomics	Random primed	CCNK	Upregulated	8.20444850921631	1643	0	0	5	0
Non cardiovascular drug	bortezomib	Transcriptomics	Random primed	ESAM	Downregulated	-8.20339994430542	1644	0	0	5	0
Non cardiovascular drug	bortezomib	Transcriptomics	Random primed	TRIM62	Downregulated	-8.19953536987305	1645	0	0	5	0
Non cardiovascular drug	bortezomib	Transcriptomics	Random primed	SLC38A2	Upregulated	8.1934143781662	1646	0	0	5	0
Non cardiovascular drug	bortezomib	Transcriptomics	Random primed	THBS4	Downregulated	-8.19301571846008	1647	0	1	5	20
Non cardiovascular drug	bortezomib	Transcriptomics	Random primed	RANBP2	Upregulated	8.18859434127808	1648	0	0	5	0
Non cardiovascular drug	bortezomib	Transcriptomics	Random primed	CCDC14	Downregulated	-8.1872100353241	1649	0	0	5	0
Non cardiovascular drug	bortezomib	Transcriptomics	Random primed	FXR2	Upregulated	8.18465194702148	1650	0	0	5	0
Non cardiovascular drug	bortezomib	Transcriptomics	Random primed	BBC3	Downregulated	-8.1815954208374	1651	0	0	5	0
Non cardiovascular drug	bortezomib	Transcriptomics	Random primed	TRIM63	Upregulated	8.17782077789307	1652	0	0	5	0
Non cardiovascular drug	bortezomib	Transcriptomics	Random primed	IL17RD	Downregulated	-8.17736110687256	1653	0	0	5	0
Non cardiovascular drug	bortezomib	Transcriptomics	Random primed	NME4	Upregulated	8.17554969787598	1654	0	0	5	0
Non cardiovascular drug	bortezomib	Transcriptomics	Random primed	MAFF	Downregulated	-8.17366061210632	1655	0	0	5	0
Non cardiovascular drug	bortezomib	Transcriptomics	Random primed	PELI2	Downregulated	-8.17038161754608	1656	0	0	5	0
Non cardiovascular drug	bortezomib	Transcriptomics	Random primed	ARHGEF10L	Upregulated	8.16819686889648	1657	0	0	5	0
Non cardiovascular drug	bortezomib	Transcriptomics	Random primed	SLC8A3	Downregulated	-8.16818981170654	1658	0	0	5	0
Non cardiovascular drug	bortezomib	Transcriptomics	Random primed	ANXA4	Downregulated	-8.16486110687256	1659	0	0	5	0
Non cardiovascular drug	bortezomib	Transcriptomics	Random primed	FARSA	Upregulated	8.16347532272339	1660	0	0	5	0
Non cardiovascular drug	bortezomib	Transcriptomics	Random primed	GDF9	Downregulated	-8.16048173904419	1661	0	0	5	0
Non cardiovascular drug	bortezomib	Transcriptomics	Random primed	PASK	Downregulated	-8.15565509796143	1662	0	0	5	0
Non cardiovascular drug	bortezomib	Transcriptomics	Random primed	LSMEM1	Downregulated	-8.15513392686844	1663	0	0	5	0
Non cardiovascular drug	bortezomib	Transcriptomics	Random primed	THBD	Downregulated	-8.15374840497971	1664	0	1	5	20
Non cardiovascular drug	bortezomib	Transcriptomics	Random primed	ATG16L2	Downregulated	-8.15072011947632	1665	0	0	5	0
Non cardiovascular drug	bortezomib	Transcriptomics	Random primed	OTULINL	Downregulated	-8.1471755027771	1666	0	0	5	0
Non cardiovascular drug	bortezomib	Transcriptomics	Random primed	IL7R	Upregulated	8.14427814483643	1667	1	0	5	20
Non cardiovascular drug	bortezomib	Transcriptomics	Random primed	RRM1	Upregulated	8.14283390045166	1668	0	0	5	0
Non cardiovascular drug	bortezomib	Transcriptomics	Random primed	GSTO1	Upregulated	8.1412600517273	1669	0	0	5	0
Non cardiovascular drug	bortezomib	Transcriptomics	Random primed	NR4A2	Downregulated	-8.14073867797851	1670	0	0	5	0
Non cardiovascular drug	bortezomib	Transcriptomics	Random primed	IQGAP1	Upregulated	8.13552076816559	1671	1	0	5	20
Non cardiovascular drug	bortezomib	Transcriptomics	Random primed	ARHGAP29	Upregulated	8.13547096252441	1672	0	0	5	0
Non cardiovascular drug	bortezomib	Transcriptomics	Random primed	EMP3	Upregulated	8.13448715209961	1673	0	0	5	0
Non cardiovascular drug	bortezomib	Transcriptomics	Random primed	NXPH2	Downregulated	-8.13336787223816	1674	0	1	5	20
Non cardiovascular drug	bortezomib	Transcriptomics	Random primed	DGKG	Upregulated	8.13264656662941	1675	1	0	5	20
Non cardiovascular drug	bortezomib	Transcriptomics	Random primed	M6PR	Upregulated	8.12917003631592	1676	0	0	5	0
Non cardiovascular drug	bortezomib	Transcriptomics	Random primed	NDUFS5	Upregulated	8.12883338928223	1677	0	0	5	0
Non cardiovascular drug	bortezomib	Transcriptomics	Random primed	TRIO	Upregulated	8.12554168701172	1678	0	0	5	0
Non cardiovascular drug	bortezomib	Transcriptomics	Random primed	CXXC5	Downregulated	-8.12478647232056	1679	0	0	5	0
Non cardiovascular drug	bortezomib	Transcriptomics	Random primed	GABBR2	Downregulated	-8.12292900085449	1680	0	0	5	0
Non cardiovascular drug	bortezomib	Transcriptomics	Random primed	RASGRP2	Downregulated	-8.12034888267517	1681	0	0	5	0
Non cardiovascular drug	bortezomib	Transcriptomics	Random primed	PLCE1	Upregulated	8.1201847076416	1682	0	0	5	0
Non cardiovascular drug	bortezomib	Transcriptomics	Random primed	RASGRF1	Downregulated	-8.11358947753906	1683	0	0	5	0
Non cardiovascular drug	bortezomib	Transcriptomics	Random primed	DLK1	Downregulated	-8.11355133056641	1684	1	2	5	60
Non cardiovascular drug	bortezomib	Transcriptomics	Random primed	KIF17	Downregulated	-8.11314172744751	1685	0	0	5	0
Non cardiovascular drug	bortezomib	Transcriptomics	Random primed	FSTL1	Downregulated	-8.10825762748718	1686	0	1	5	20
Non cardiovascular drug	bortezomib	Transcriptomics	Random primed	INPP4B	Upregulated	8.10694580078125	1687	0	0	5	0
Non cardiovascular drug	bortezomib	Transcriptomics	Random primed	TMEM259	Upregulated	8.10625939369202	1688	0	0	5	0
Non cardiovascular drug	bortezomib	Transcriptomics	Random primed	GPR87	Downregulated	-8.10614919662476	1689	0	0	5	0
Non cardiovascular drug	bortezomib	Transcriptomics	Random primed	NCALD	Downregulated	-8.10560312271118	1690	0	0	5	0
Non cardiovascular drug	bortezomib	Transcriptomics	Random primed	POC5	Upregulated	8.09683094024658	1691	0	0	5	0
Non cardiovascular drug	bortezomib	Transcriptomics	Random primed	E2F2	Downregulated	-8.09626970291138	1692	0	0	5	0
Non cardiovascular drug	bortezomib	Transcriptomics	Random primed	INKA2	Downregulated	-8.08643145561218	1693	0	0	5	0
Non cardiovascular drug	bortezomib	Transcriptomics	Random primed	LTV1	Upregulated	8.08603811264038	1694	0	0	5	0
Non cardiovascular drug	bortezomib	Transcriptomics	Random primed	NRBP2	Downregulated	-8.08368735313416	1695	0	0	5	0
Non cardiovascular drug	bortezomib	Transcriptomics	Random primed	FAT4	Downregulated	-8.08320159912109	1696	0	0	5	0
Non cardiovascular drug	bortezomib	Transcriptomics	Random primed	RETREG3	Upregulated	8.07452974319458	1697	0	0	5	0
Non cardiovascular drug	bortezomib	Transcriptomics	Random primed	TMEM115	Upregulated	8.07377119064331	1698	0	0	5	0
Non cardiovascular drug	bortezomib	Transcriptomics	Random primed	PITX3	Downregulated	-8.07236499786377	1699	0	0	5	0
Non cardiovascular drug	bortezomib	Transcriptomics	Random primed	GAPDH	Upregulated	8.06779084205627	1700	0	0	5	0
Non cardiovascular drug	bortezomib	Transcriptomics	Random primed	CCDC32	Upregulated	8.06025695800781	1701	0	0	5	0
Non cardiovascular drug	bortezomib	Transcriptomics	Random primed	INF2	Upregulated	8.05840244293213	1702	0	0	5	0
Non cardiovascular drug	bortezomib	Transcriptomics	Random primed	SH3YL1	Downregulated	-8.05573005676269	1703	0	0	5	0
Non cardiovascular drug	bortezomib	Transcriptomics	Random primed	ABL2	Upregulated	8.05445876121521	1704	1	0	5	20
Non cardiovascular drug	bortezomib	Transcriptomics	Random primed	LGALS3	Downregulated	-8.04823771119118	1705	0	1	5	20
Non cardiovascular drug	bortezomib	Transcriptomics	Random primed	STAM	Upregulated	8.0476110458374	1706	0	0	5	0
Non cardiovascular drug	bortezomib	Transcriptomics	Random primed	THOC6	Downregulated	-8.04326848983765	1707	0	0	5	0
Non cardiovascular drug	bortezomib	Transcriptomics	Random primed	RHEBL1	Downregulated	-8.03922252655029	1708	0	0	5	0
Non cardiovascular drug	bortezomib	Transcriptomics	Random primed	DUT	Downregulated	-8.03698034286499	1709	0	0	5	0
Non cardiovascular drug	bortezomib	Transcriptomics	Random primed	SLC26A8	Downregulated	-8.02834424972534	1710	0	0	5	0
Non cardiovascular drug	bortezomib	Transcriptomics	Random primed	MILR1	Downregulated	-8.02650299072266	1711	0	0	5	0
Non cardiovascular drug	bortezomib	Transcriptomics	Random primed	CD9	Downregulated	-8.02359342575073	1712	0	0	5	0
Non cardiovascular drug	bortezomib	Transcriptomics	Random primed	PRDX2	Upregulated	8.02014465332031	1713	0	0	5	0
Non cardiovascular drug	bortezomib	Transcriptomics	Random primed	ZSCAN10	Downregulated	-8.01446743011475	1714	0	0	5	0
Non cardiovascular drug	bortezomib	Transcriptomics	Random primed	CREB3	Upregulated	8.00730953216553	1715	0	0	5	0
Non cardiovascular drug	bortezomib	Transcriptomics	Random primed	SPON2	Downregulated	-8.00531860888004	1716	0	1	5	20
Non cardiovascular drug	bortezomib	Transcriptomics	Random primed	PPID	Upregulated	8.00282697677612	1717	0	0	5	0
Non cardiovascular drug	bortezomib	Transcriptomics	Random primed	ANKRD45	Downregulated	-8.00124502182007	1718	0	1	5	20
Non cardiovascular drug	bortezomib	Transcriptomics	Random primed	PELI1	Downregulated	-7.99548597335815	1719	0	0	5	0
Non cardiovascular drug	bortezomib	Transcriptomics	Random primed	AKR1C1	Upregulated	7.99378401041031	1720	1	0	5	20
Non cardiovascular drug	bortezomib	Transcriptomics	Random primed	GALR2	Downregulated	-7.99243860244751	1721	0	0	5	0
Non cardiovascular drug	bortezomib	Transcriptomics	Random primed	CCNB1	Upregulated	7.99184970855713	1722	0	0	5	0
Non cardiovascular drug	bortezomib	Transcriptomics	Random primed	SGCA	Upregulated	7.99164886474609	1723	0	0	5	0
Non cardiovascular drug	bortezomib	Transcriptomics	Random primed	CTSW	Downregulated	-7.98525514602661	1724	0	0	5	0
Non cardiovascular drug	bortezomib	Transcriptomics	Random primed	DKKL1	Downregulated	-7.9801887512207	1725	0	0	5	0
Non cardiovascular drug	bortezomib	Transcriptomics	Random primed	SARAF	Upregulated	7.97866086959839	1726	0	0	5	0
Non cardiovascular drug	bortezomib	Transcriptomics	Random primed	POLR3A	Upregulated	7.97609806060791	1727	0	0	5	0
Non cardiovascular drug	bortezomib	Transcriptomics	Random primed	IGSF22	Downregulated	-7.97461605072021	1728	0	0	5	0
Non cardiovascular drug	bortezomib	Transcriptomics	Random primed	PPARGC1A	Upregulated	7.97428750991821	1729	0	0	5	0
Non cardiovascular drug	bortezomib	Transcriptomics	Random primed	MCM7	Downregulated	-7.97270040512085	1730	0	0	5	0
Non cardiovascular drug	bortezomib	Transcriptomics	Random primed	UBFD1	Upregulated	7.96378688812256	1731	0	0	5	0
Non cardiovascular drug	bortezomib	Transcriptomics	Random primed	HEY1	Downregulated	-7.95813388824463	1732	0	0	5	0
Non cardiovascular drug	bortezomib	Transcriptomics	Random primed	RTN3	Upregulated	7.95743741989136	1733	0	0	5	0
Non cardiovascular drug	bortezomib	Transcriptomics	Random primed	PLIN2	Downregulated	-7.95411643981934	1734	0	0	5	0
Non cardiovascular drug	bortezomib	Transcriptomics	Random primed	PLD1	Upregulated	7.95108652114868	1735	0	0	5	0
Non cardiovascular drug	bortezomib	Transcriptomics	Random primed	TSGA10	Downregulated	-7.94481678009033	1736	0	0	5	0
Non cardiovascular drug	bortezomib	Transcriptomics	Random primed	FAM117A	Downregulated	-7.94354438781738	1737	0	0	5	0
Non cardiovascular drug	bortezomib	Transcriptomics	Random primed	NPPB	Upregulated	7.94294013977051	1738	1	0	5	20
Non cardiovascular drug	bortezomib	Transcriptomics	Random primed	SIAE	Downregulated	-7.94215593338013	1739	0	0	5	0
Non cardiovascular drug	bortezomib	Transcriptomics	Random primed	POPDC3	Upregulated	7.94119358062744	1740	0	0	5	0
Non cardiovascular drug	bortezomib	Transcriptomics	Random primed	GPR137B	Downregulated	-7.93663959503174	1741	0	0	5	0
Non cardiovascular drug	bortezomib	Transcriptomics	Random primed	TPBGL	Downregulated	-7.93069190979004	1742	0	0	5	0
Non cardiovascular drug	bortezomib	Transcriptomics	Random primed	PGPEP1	Upregulated	7.92872700691223	1743	0	0	5	0
Non cardiovascular drug	bortezomib	Transcriptomics	Random primed	FERMT1	Downregulated	-7.92602314800024	1744	0	0	5	0
Non cardiovascular drug	bortezomib	Transcriptomics	Random primed	ZDHHC17	Upregulated	7.92381200790405	1745	1	0	5	20
Non cardiovascular drug	bortezomib	Transcriptomics	Random primed	TENT5A	Upregulated	7.91197175979614	1746	0	0	5	0
Non cardiovascular drug	bortezomib	Transcriptomics	Random primed	RAB5C	Upregulated	7.90915484428406	1747	1	0	5	20
Non cardiovascular drug	bortezomib	Transcriptomics	Random primed	GPR50	Downregulated	-7.9031683921814	1748	0	0	5	0
Non cardiovascular drug	bortezomib	Transcriptomics	Random primed	ATAD2	Downregulated	-7.90279116630554	1749	0	0	5	0
Non cardiovascular drug	bortezomib	Transcriptomics	Random primed	PLCD1	Downregulated	-7.89897708892822	1750	0	0	5	0
Non cardiovascular drug	bortezomib	Transcriptomics	Random primed	USP16	Upregulated	7.89425630569458	1751	0	0	5	0
Non cardiovascular drug	bortezomib	Transcriptomics	Random primed	GTF3C3	Upregulated	7.88547506332397	1752	0	0	5	0
Non cardiovascular drug	bortezomib	Transcriptomics	Random primed	SLIT3	Downregulated	-7.88227510452271	1753	0	1	5	20
Non cardiovascular drug	bortezomib	Transcriptomics	Random primed	PAQR6	Downregulated	-7.87430963516235	1754	0	0	5	0
Non cardiovascular drug	bortezomib	Transcriptomics	Random primed	ZC3H12D	Downregulated	-7.8730094909668	1755	0	0	5	0
Non cardiovascular drug	bortezomib	Transcriptomics	Random primed	CTGF	Upregulated	7.87042627334595	1756	0	0	5	0
Non cardiovascular drug	bortezomib	Transcriptomics	Random primed	NAA15	Upregulated	7.8681095123291	1757	0	0	5	0
Non cardiovascular drug	bortezomib	Transcriptomics	Random primed	NAT10	Upregulated	7.86505432128906	1758	0	0	5	0
Non cardiovascular drug	bortezomib	Transcriptomics	Random primed	MAPK8IP2	Downregulated	-7.86292352676392	1759	0	0	5	0
Non cardiovascular drug	bortezomib	Transcriptomics	Random primed	SPG7	Upregulated	7.85884780883789	1760	0	0	5	0
Non cardiovascular drug	bortezomib	Transcriptomics	Random primed	ALAS1	Upregulated	7.85807514190674	1761	0	0	5	0
Non cardiovascular drug	bortezomib	Transcriptomics	Random primed	ZNF432	Downregulated	-7.85806999206543	1762	0	0	5	0
Non cardiovascular drug	bortezomib	Transcriptomics	Random primed	SLC1A3	Upregulated	7.85419950485229	1763	0	0	5	0
Non cardiovascular drug	bortezomib	Transcriptomics	Random primed	TRPV1	Downregulated	-7.85309295654297	1764	0	0	5	0
Non cardiovascular drug	bortezomib	Transcriptomics	Random primed	ACOX3	Upregulated	7.85248775482178	1765	0	0	5	0
Non cardiovascular drug	bortezomib	Transcriptomics	Random primed	MBTPS2	Upregulated	7.84772577285767	1766	0	0	5	0
Non cardiovascular drug	bortezomib	Transcriptomics	Random primed	GLCE	Downregulated	-7.84728240966797	1767	0	0	5	0
Non cardiovascular drug	bortezomib	Transcriptomics	Random primed	SERTAD4	Downregulated	-7.84546127319336	1768	0	0	5	0
Non cardiovascular drug	bortezomib	Transcriptomics	Random primed	ABCA3	Downregulated	-7.84237003326416	1769	0	0	5	0
Non cardiovascular drug	bortezomib	Transcriptomics	Random primed	ADCY10	Downregulated	-7.83935804367065	1770	0	0	5	0
Non cardiovascular drug	bortezomib	Transcriptomics	Random primed	SLC10A1	Downregulated	-7.83744859695435	1771	0	0	5	0
Non cardiovascular drug	bortezomib	Transcriptomics	Random primed	KIT	Downregulated	-7.83524835109711	1772	0	1	5	20
Non cardiovascular drug	bortezomib	Transcriptomics	Random primed	SORCS2	Downregulated	-7.8298609495163	1773	0	0	5	0
Non cardiovascular drug	bortezomib	Transcriptomics	Random primed	TRPM6	Downregulated	-7.82951593399048	1774	0	0	5	0
Non cardiovascular drug	bortezomib	Transcriptomics	Random primed	GPR37	Downregulated	-7.81664886474609	1775	0	0	5	0
Non cardiovascular drug	bortezomib	Transcriptomics	Random primed	CAMSAP3	Downregulated	-7.81553821563721	1776	0	0	5	0
Non cardiovascular drug	bortezomib	Transcriptomics	Random primed	C9ORF106	Downregulated	-7.81459550857544	1777	0	0	5	0
Non cardiovascular drug	bortezomib	Transcriptomics	Random primed	RNF150	Upregulated	7.81400661468506	1778	0	0	5	0
Non cardiovascular drug	bortezomib	Transcriptomics	Random primed	TAF1D	Upregulated	7.80550143718719	1779	0	0	5	0
Non cardiovascular drug	bortezomib	Transcriptomics	Random primed	L3MBTL2	Upregulated	7.80240793228149	1780	0	0	5	0
Non cardiovascular drug	bortezomib	Transcriptomics	Random primed	SLC28A3	Downregulated	-7.79918065071106	1781	0	1	5	20
Non cardiovascular drug	bortezomib	Transcriptomics	Random primed	NOD2	Downregulated	-7.7972861289978	1782	0	0	5	0
Non cardiovascular drug	bortezomib	Transcriptomics	Random primed	TIGAR	Downregulated	-7.79565773010254	1783	0	0	5	0
Non cardiovascular drug	bortezomib	Transcriptomics	Random primed	DUSP1	Upregulated	7.78392267227173	1784	2	0	5	40
Non cardiovascular drug	bortezomib	Transcriptomics	Random primed	SACM1L	Upregulated	7.78325653076172	1785	0	0	5	0
Non cardiovascular drug	bortezomib	Transcriptomics	Random primed	EIF2B3	Upregulated	7.78173570632935	1786	0	0	5	0
Non cardiovascular drug	bortezomib	Transcriptomics	Random primed	B3GLCT	Downregulated	-7.78156051635742	1787	0	0	5	0
Non cardiovascular drug	bortezomib	Transcriptomics	Random primed	TGFBR3	Downregulated	-7.77571144104004	1788	0	1	5	20
Non cardiovascular drug	bortezomib	Transcriptomics	Random primed	LUM	Downregulated	-7.77300119400024	1789	1	2	5	60
Non cardiovascular drug	bortezomib	Transcriptomics	Random primed	BAZ2A	Upregulated	7.76873512268066	1790	0	0	5	0
Non cardiovascular drug	bortezomib	Transcriptomics	Random primed	COPS4	Upregulated	7.76615514755249	1791	0	0	5	0
Non cardiovascular drug	bortezomib	Transcriptomics	Random primed	DOCK8	Downregulated	-7.75486030578613	1792	0	0	5	0
Non cardiovascular drug	bortezomib	Transcriptomics	Random primed	PRDM2	Upregulated	7.75462255477905	1793	0	0	5	0
Non cardiovascular drug	bortezomib	Transcriptomics	Random primed	MED15	Upregulated	7.74384164810181	1794	0	0	5	0
Non cardiovascular drug	bortezomib	Transcriptomics	Random primed	PCYOX1L	Downregulated	-7.7421010017395	1795	0	0	5	0
Non cardiovascular drug	bortezomib	Transcriptomics	Random primed	IFIT5	Upregulated	7.7408073425293	1796	0	0	5	0
Non cardiovascular drug	bortezomib	Transcriptomics	Random primed	ZC3H15	Upregulated	7.73527927398682	1797	0	0	5	0
Non cardiovascular drug	bortezomib	Transcriptomics	Random primed	PTP4A1	Downregulated	-7.73279047012329	1798	0	0	5	0
Non cardiovascular drug	bortezomib	Transcriptomics	Random primed	HMGCLL1	Downregulated	-7.72720518112183	1799	0	0	5	0
Non cardiovascular drug	bortezomib	Transcriptomics	Random primed	ESRRG	Upregulated	7.72599773406982	1800	0	0	5	0
Non cardiovascular drug	bortezomib	Transcriptomics	Random primed	DNAJA1	Upregulated	7.72356395721436	1801	0	0	5	0
Non cardiovascular drug	bortezomib	Transcriptomics	Random primed	THBS2	Downregulated	-7.7132532119751	1802	0	1	5	20
Non cardiovascular drug	bortezomib	Transcriptomics	Random primed	GADD45A	Upregulated	7.71261262893677	1803	0	0	5	0
Non cardiovascular drug	bortezomib	Transcriptomics	Random primed	DPH3	Upregulated	7.71151218414307	1804	0	0	5	0
Non cardiovascular drug	bortezomib	Transcriptomics	Random primed	SLC13A5	Downregulated	-7.70258674621582	1805	0	0	5	0
Non cardiovascular drug	bortezomib	Transcriptomics	Random primed	GNB4	Downregulated	-7.6977174282074	1806	0	1	5	20
Non cardiovascular drug	bortezomib	Transcriptomics	Random primed	ERRFI1	Downregulated	-7.69759378433228	1807	0	1	5	20
Non cardiovascular drug	bortezomib	Transcriptomics	Random primed	DENND2D	Downregulated	-7.69679670333862	1808	0	0	5	0
Non cardiovascular drug	bortezomib	Transcriptomics	Random primed	RAP1GAP2	Downregulated	-7.69149113297462	1809	0	0	5	0
Non cardiovascular drug	bortezomib	Transcriptomics	Random primed	SEM1	Upregulated	7.69040489196777	1810	0	0	5	0
Non cardiovascular drug	bortezomib	Transcriptomics	Random primed	PPP1R16B	Downregulated	-7.68861494064331	1811	0	0	5	0
Non cardiovascular drug	bortezomib	Transcriptomics	Random primed	RTCB	Upregulated	7.68706216812134	1812	0	0	5	0
Non cardiovascular drug	bortezomib	Transcriptomics	Random primed	TRAF3	Upregulated	7.68213362693787	1813	0	0	5	0
Non cardiovascular drug	bortezomib	Transcriptomics	Random primed	DCAF13	Upregulated	7.68196725845337	1814	0	0	5	0
Non cardiovascular drug	bortezomib	Transcriptomics	Random primed	RNF144A	Downregulated	-7.67863097190857	1815	0	0	5	0
Non cardiovascular drug	bortezomib	Transcriptomics	Random primed	DLAT	Upregulated	7.67522430419922	1816	0	0	5	0
Non cardiovascular drug	bortezomib	Transcriptomics	Random primed	CCT3	Upregulated	7.67044219970703	1817	0	0	5	0
Non cardiovascular drug	bortezomib	Transcriptomics	Random primed	LSMEM2	Downregulated	-7.66982779502869	1818	0	0	5	0
Non cardiovascular drug	bortezomib	Transcriptomics	Random primed	DUSP2	Downregulated	-7.66755390167236	1819	0	0	5	0
Non cardiovascular drug	bortezomib	Transcriptomics	Random primed	LAMA4	Downregulated	-7.66208686828613	1820	0	0	5	0
Non cardiovascular drug	bortezomib	Transcriptomics	Random primed	LAP3	Upregulated	7.65841827392578	1821	0	0	5	0
Non cardiovascular drug	bortezomib	Transcriptomics	Random primed	CDC42BPG	Downregulated	-7.65580463409424	1822	0	0	5	0
Non cardiovascular drug	bortezomib	Transcriptomics	Random primed	CD44	Upregulated	7.65257768630981	1823	2	0	5	40
Non cardiovascular drug	bortezomib	Transcriptomics	Random primed	FSCN1	Downregulated	-7.64916853904724	1824	0	0	5	0
Non cardiovascular drug	bortezomib	Transcriptomics	Random primed	CD36	Downregulated	-7.64797706604004	1825	0	0	5	0
Non cardiovascular drug	bortezomib	Transcriptomics	Random primed	RNF121	Upregulated	7.64786510467529	1826	0	0	5	0
Non cardiovascular drug	bortezomib	Transcriptomics	Random primed	TMEM208	Upregulated	7.64689960479736	1827	1	0	5	20
Non cardiovascular drug	bortezomib	Transcriptomics	Random primed	ABCD1	Upregulated	7.64666867256165	1828	0	0	5	0
Non cardiovascular drug	bortezomib	Transcriptomics	Random primed	DYSF	Upregulated	7.63986377716064	1829	0	0	5	0
Non cardiovascular drug	bortezomib	Transcriptomics	Random primed	PRDM14	Downregulated	-7.63574323654175	1830	0	0	5	0
Non cardiovascular drug	bortezomib	Transcriptomics	Random primed	LOC107983990	Downregulated	-7.63432874679565	1831	0	0	5	0
Non cardiovascular drug	bortezomib	Transcriptomics	Random primed	STIP1	Upregulated	7.63094501495361	1832	0	0	5	0
Non cardiovascular drug	bortezomib	Transcriptomics	Random primed	AAGAB	Upregulated	7.63000345230103	1833	0	0	5	0
Non cardiovascular drug	bortezomib	Transcriptomics	Random primed	SPINT1	Downregulated	-7.6281928062439	1834	0	0	5	0
Non cardiovascular drug	bortezomib	Transcriptomics	Random primed	GBF1	Upregulated	7.62749643325806	1835	0	0	5	0
Non cardiovascular drug	bortezomib	Transcriptomics	Random primed	HIST1H2AB	Downregulated	-7.6243314743042	1836	0	0	5	0
Non cardiovascular drug	bortezomib	Transcriptomics	Random primed	DENND5B	Upregulated	7.62345924377441	1837	0	0	5	0
Non cardiovascular drug	bortezomib	Transcriptomics	Random primed	TBC1D23	Upregulated	7.61443462371826	1838	0	0	5	0
Non cardiovascular drug	bortezomib	Transcriptomics	Random primed	ANKRD13B	Downregulated	-7.61139440536499	1839	0	0	5	0
Non cardiovascular drug	bortezomib	Transcriptomics	Random primed	MDK	Downregulated	-7.60993723869324	1840	0	0	5	0
Non cardiovascular drug	bortezomib	Transcriptomics	Random primed	LMTK3	Downregulated	-7.60739297866821	1841	0	0	5	0
Non cardiovascular drug	bortezomib	Transcriptomics	Random primed	ZIK1	Downregulated	-7.60707302093506	1842	0	0	5	0
Non cardiovascular drug	bortezomib	Transcriptomics	Random primed	MCF2	Downregulated	-7.60699405670166	1843	0	0	5	0
Non cardiovascular drug	bortezomib	Transcriptomics	Random primed	FGF13	Downregulated	-7.60287771224976	1844	0	0	5	0
Non cardiovascular drug	bortezomib	Transcriptomics	Random primed	PAG1	Upregulated	7.60125741958618	1845	0	0	5	0
Non cardiovascular drug	bortezomib	Transcriptomics	Random primed	ZNF296	Downregulated	-7.60007438659668	1846	0	0	5	0
Non cardiovascular drug	bortezomib	Transcriptomics	Random primed	SDC3	Downregulated	-7.59747140407562	1847	0	0	5	0
Non cardiovascular drug	bortezomib	Transcriptomics	Random primed	H2AFZ	Downregulated	-7.59549236297607	1848	0	0	5	0
Non cardiovascular drug	bortezomib	Transcriptomics	Random primed	EIF5	Upregulated	7.59297671318054	1849	0	0	5	0
Non cardiovascular drug	bortezomib	Transcriptomics	Random primed	ZNF346	Upregulated	7.59209480285645	1850	0	0	5	0
Non cardiovascular drug	bortezomib	Transcriptomics	Random primed	GBE1	Upregulated	7.59175128936768	1851	0	0	5	0
Non cardiovascular drug	bortezomib	Transcriptomics	Random primed	IKBIP	Downregulated	-7.59083938598633	1852	0	0	5	0
Non cardiovascular drug	bortezomib	Transcriptomics	Random primed	FCHSD1	Downregulated	-7.58981561660767	1853	0	0	5	0
Non cardiovascular drug	bortezomib	Transcriptomics	Random primed	SNX19	Upregulated	7.58876094818115	1854	0	0	5	0
Non cardiovascular drug	bortezomib	Transcriptomics	Random primed	FAM131B	Downregulated	-7.58778305053711	1855	0	0	5	0
Non cardiovascular drug	bortezomib	Transcriptomics	Random primed	ZNF101	Downregulated	-7.58554439544678	1856	0	0	5	0
Non cardiovascular drug	bortezomib	Transcriptomics	Random primed	SHD	Downregulated	-7.58294641971588	1857	0	1	5	20
Non cardiovascular drug	bortezomib	Transcriptomics	Random primed	HOXD13	Downregulated	-7.58142375946045	1858	0	0	5	0
Non cardiovascular drug	bortezomib	Transcriptomics	Random primed	CDH2	Upregulated	7.57848491668701	1859	0	0	5	0
Non cardiovascular drug	bortezomib	Transcriptomics	Random primed	SYNE3	Downregulated	-7.5774320602417	1860	0	0	5	0
Non cardiovascular drug	bortezomib	Transcriptomics	Random primed	USP9Y	Upregulated	7.57240839004517	1861	0	0	5	0
Non cardiovascular drug	bortezomib	Transcriptomics	Random primed	MYO10	Downregulated	-7.57132765054703	1862	0	0	5	0
Non cardiovascular drug	bortezomib	Transcriptomics	Random primed	ZNF222	Upregulated	7.569873046875	1863	0	0	5	0
Non cardiovascular drug	bortezomib	Transcriptomics	Random primed	COPA	Upregulated	7.56707630157471	1864	0	0	5	0
Non cardiovascular drug	bortezomib	Transcriptomics	Random primed	FNDC5	Downregulated	-7.56504411697388	1865	0	0	5	0
Non cardiovascular drug	bortezomib	Transcriptomics	Random primed	IPO4	Upregulated	7.56350905895233	1866	0	0	5	0
Non cardiovascular drug	bortezomib	Transcriptomics	Random primed	LEFTY1	Downregulated	-7.56248922348022	1867	0	0	5	0
Non cardiovascular drug	bortezomib	Transcriptomics	Random primed	ANKRD11	Upregulated	7.55373182296753	1868	0	0	5	0
Non cardiovascular drug	bortezomib	Transcriptomics	Random primed	SERPINF1	Downregulated	-7.55359451770782	1869	0	0	5	0
Non cardiovascular drug	bortezomib	Transcriptomics	Random primed	OSBPL7	Upregulated	7.55094470977783	1870	0	0	5	0
Non cardiovascular drug	bortezomib	Transcriptomics	Random primed	CDC6	Downregulated	-7.55094184875488	1871	0	0	5	0
Non cardiovascular drug	bortezomib	Transcriptomics	Random primed	RRM2B	Downregulated	-7.55056772232056	1872	0	0	5	0
Non cardiovascular drug	bortezomib	Transcriptomics	Random primed	MAP2K6	Downregulated	-7.54940139055252	1873	0	0	5	0
Non cardiovascular drug	bortezomib	Transcriptomics	Random primed	ATP5F1C	Upregulated	7.54641132354736	1874	0	0	5	0
Non cardiovascular drug	bortezomib	Transcriptomics	Random primed	ZNF512B	Upregulated	7.54581251144409	1875	0	0	5	0
Non cardiovascular drug	bortezomib	Transcriptomics	Random primed	IREB2	Upregulated	7.54439001083374	1876	0	0	5	0
Non cardiovascular drug	bortezomib	Transcriptomics	Random primed	TBC1D15	Upregulated	7.54338884353638	1877	0	0	5	0
Non cardiovascular drug	bortezomib	Transcriptomics	Random primed	RNF165	Downregulated	-7.54265947341919	1878	0	0	5	0
Non cardiovascular drug	bortezomib	Transcriptomics	Random primed	MATN3	Downregulated	-7.53934245109558	1879	0	0	5	0
Non cardiovascular drug	bortezomib	Transcriptomics	Random primed	TRIM36	Downregulated	-7.52985210418701	1880	0	0	5	0
Non cardiovascular drug	bortezomib	Transcriptomics	Random primed	VAT1	Upregulated	7.52742929458618	1881	0	0	5	0
Non cardiovascular drug	bortezomib	Transcriptomics	Random primed	KCNH4	Downregulated	-7.52472543716431	1882	0	0	5	0
Non cardiovascular drug	bortezomib	Transcriptomics	Random primed	NKX3-2	Downregulated	-7.52279491424561	1883	0	0	5	0
Non cardiovascular drug	bortezomib	Transcriptomics	Random primed	RLIM	Upregulated	7.5175651550293	1884	0	0	5	0
Non cardiovascular drug	bortezomib	Transcriptomics	Random primed	AKAP9	Upregulated	7.51732406616211	1885	0	0	5	0
Non cardiovascular drug	bortezomib	Transcriptomics	Random primed	S1PR1	Upregulated	7.51729621887207	1886	0	0	5	0
Non cardiovascular drug	bortezomib	Transcriptomics	Random primed	CAVIN1	Downregulated	-7.51580171585083	1887	0	0	5	0
Non cardiovascular drug	bortezomib	Transcriptomics	Random primed	RASD1	Downregulated	-7.51439762115479	1888	0	0	5	0
Non cardiovascular drug	bortezomib	Transcriptomics	Random primed	COL3A1	Downregulated	-7.51349668502808	1889	1	2	5	60
Non cardiovascular drug	bortezomib	Transcriptomics	Random primed	CORO2A	Downregulated	-7.50884456634522	1890	0	0	5	0
Non cardiovascular drug	bortezomib	Transcriptomics	Random primed	CHP1	Upregulated	7.50756549835205	1891	0	0	5	0
Non cardiovascular drug	bortezomib	Transcriptomics	Random primed	CDKN1A	Upregulated	7.5073676109314	1892	1	0	5	20
Non cardiovascular drug	bortezomib	Transcriptomics	Random primed	HCFC1R1	Downregulated	-7.50250720977783	1893	0	0	5	0
Non cardiovascular drug	bortezomib	Transcriptomics	Random primed	PHF19	Downregulated	-7.49980239868164	1894	0	0	5	0
Non cardiovascular drug	bortezomib	Transcriptomics	Random primed	WDCP	Upregulated	7.49599943161011	1895	0	0	5	0
Non cardiovascular drug	bortezomib	Transcriptomics	Random primed	CEP164	Downregulated	-7.49517879486084	1896	0	0	5	0
Non cardiovascular drug	bortezomib	Transcriptomics	Random primed	NTS	Downregulated	-7.48886308670044	1897	0	0	5	0
Non cardiovascular drug	bortezomib	Transcriptomics	Random primed	SAMM50	Upregulated	7.48879222869873	1898	0	0	5	0
Non cardiovascular drug	bortezomib	Transcriptomics	Random primed	ALDH3B2	Downregulated	-7.47972545623779	1899	0	0	5	0
Non cardiovascular drug	bortezomib	Transcriptomics	Random primed	ANXA6	Upregulated	7.47817144393921	1900	0	0	5	0
Non cardiovascular drug	bortezomib	Transcriptomics	Random primed	DEPP1	Downregulated	-7.47811050415039	1901	0	0	5	0
Non cardiovascular drug	bortezomib	Transcriptomics	Random primed	GDNF-AS1	Downregulated	-7.47751026153564	1902	0	0	5	0
Non cardiovascular drug	bortezomib	Transcriptomics	Random primed	EDA	Downregulated	-7.47404384613037	1903	0	0	5	0
Non cardiovascular drug	bortezomib	Transcriptomics	Random primed	CPNE5	Upregulated	7.4732006072998	1904	0	0	5	0
Non cardiovascular drug	bortezomib	Transcriptomics	Random primed	LIMS1	Upregulated	7.47246932983398	1905	0	0	5	0
Non cardiovascular drug	bortezomib	Transcriptomics	Random primed	GPR173	Upregulated	7.46866140365601	1906	0	0	5	0
Non cardiovascular drug	bortezomib	Transcriptomics	Random primed	ADGRL3	Downregulated	-7.46726589202881	1907	0	1	5	20
Non cardiovascular drug	bortezomib	Transcriptomics	Random primed	CD14	Downregulated	-7.4659068107605	1908	0	0	5	0
Non cardiovascular drug	bortezomib	Transcriptomics	Random primed	CLSTN3	Downregulated	-7.46344299316406	1909	0	0	5	0
Non cardiovascular drug	bortezomib	Transcriptomics	Random primed	XRCC6	Upregulated	7.46165370941162	1910	0	0	5	0
Non cardiovascular drug	bortezomib	Transcriptomics	Random primed	GPX1	Downregulated	-7.46153774261475	1911	0	0	5	0
Non cardiovascular drug	bortezomib	Transcriptomics	Random primed	CMPK1	Upregulated	7.45710597038269	1912	0	0	5	0
Non cardiovascular drug	bortezomib	Transcriptomics	Random primed	ZBTB21	Downregulated	-7.45580816268921	1913	0	0	5	0
Non cardiovascular drug	bortezomib	Transcriptomics	Random primed	AES	Downregulated	-7.44739398956299	1914	0	0	5	0
Non cardiovascular drug	bortezomib	Transcriptomics	Random primed	GIT1	Downregulated	-7.44579753875732	1915	0	0	5	0
Non cardiovascular drug	bortezomib	Transcriptomics	Random primed	DRAM1	Downregulated	-7.44508895874023	1916	0	0	5	0
Non cardiovascular drug	bortezomib	Transcriptomics	Random primed	TIMP3	Downregulated	-7.44374666213989	1917	0	0	5	0
Non cardiovascular drug	bortezomib	Transcriptomics	Random primed	CACNA1I	Downregulated	-7.44364471435547	1918	0	0	5	0
Non cardiovascular drug	bortezomib	Transcriptomics	Random primed	ATP6V1D	Upregulated	7.43938770294189	1919	0	0	5	0
Non cardiovascular drug	bortezomib	Transcriptomics	Random primed	HAND2	Upregulated	7.43036117553711	1920	0	0	5	0
Non cardiovascular drug	bortezomib	Transcriptomics	Random primed	GCM1	Downregulated	-7.42449235916138	1921	0	0	5	0
Non cardiovascular drug	bortezomib	Transcriptomics	Random primed	SCIN	Downregulated	-7.42410917282105	1922	0	0	5	0
Non cardiovascular drug	bortezomib	Transcriptomics	Random primed	LACC1	Downregulated	-7.41638498306274	1923	0	0	5	0
Non cardiovascular drug	bortezomib	Transcriptomics	Random primed	HES1	Downregulated	-7.41592125892639	1924	0	0	5	0
Non cardiovascular drug	bortezomib	Transcriptomics	Random primed	SLC6A20	Downregulated	-7.41250867843628	1925	0	0	5	0
Non cardiovascular drug	bortezomib	Transcriptomics	Random primed	SLC10A7	Upregulated	7.41113862991333	1926	0	0	5	0
Non cardiovascular drug	bortezomib	Transcriptomics	Random primed	SNRPN	Upregulated	7.40991821289063	1927	0	0	5	0
Non cardiovascular drug	bortezomib	Transcriptomics	Random primed	ALOX12	Downregulated	-7.40748834609985	1928	0	0	5	0
Non cardiovascular drug	bortezomib	Transcriptomics	Random primed	CHST1	Downregulated	-7.40645866394043	1929	0	0	5	0
Non cardiovascular drug	bortezomib	Transcriptomics	Random primed	MAPK4	Upregulated	7.40549848079681	1930	0	0	5	0
Non cardiovascular drug	bortezomib	Transcriptomics	Random primed	ANKRD42	Upregulated	7.40425796508789	1931	0	0	5	0
Non cardiovascular drug	bortezomib	Transcriptomics	Random primed	HIF3A	Upregulated	7.40319185256958	1932	0	0	5	0
Non cardiovascular drug	bortezomib	Transcriptomics	Random primed	ERICH3	Downregulated	-7.40151062011719	1933	0	0	5	0
Non cardiovascular drug	bortezomib	Transcriptomics	Random primed	TRH	Downregulated	-7.39856510162353	1934	0	0	5	0
Non cardiovascular drug	bortezomib	Transcriptomics	Random primed	DPF3	Upregulated	7.39434909820557	1935	0	0	5	0
Non cardiovascular drug	bortezomib	Transcriptomics	Random primed	FAF1	Upregulated	7.37871150970459	1936	0	0	5	0
Non cardiovascular drug	bortezomib	Transcriptomics	Random primed	TRIM9	Downregulated	-7.37562947273254	1937	0	0	5	0
Non cardiovascular drug	bortezomib	Transcriptomics	Random primed	RIMKLA	Upregulated	7.37067995071411	1938	0	0	5	0
Non cardiovascular drug	bortezomib	Transcriptomics	Random primed	SLC16A10	Downregulated	-7.36949319839478	1939	0	0	5	0
Non cardiovascular drug	bortezomib	Transcriptomics	Random primed	CHI3L2	Downregulated	-7.363658618927	1940	0	0	5	0
Non cardiovascular drug	bortezomib	Transcriptomics	Random primed	C17ORF47	Downregulated	-7.36329030990601	1941	0	0	5	0
Non cardiovascular drug	bortezomib	Transcriptomics	Random primed	OSBPL6	Downregulated	-7.36286153793335	1942	0	0	5	0
Non cardiovascular drug	bortezomib	Transcriptomics	Random primed	CRIM1	Downregulated	-7.35921100378036	1943	0	1	5	20
Non cardiovascular drug	bortezomib	Transcriptomics	Random primed	ASPG	Upregulated	7.35015559196472	1944	0	0	5	0
Non cardiovascular drug	bortezomib	Transcriptomics	Random primed	SERPINB1	Downregulated	-7.34613676071167	1945	0	0	5	0
Non cardiovascular drug	bortezomib	Transcriptomics	Random primed	DES	Upregulated	7.34318099021912	1946	0	0	5	0
Non cardiovascular drug	bortezomib	Transcriptomics	Random primed	NBEA	Upregulated	7.34304685592651	1947	0	0	5	0
Non cardiovascular drug	bortezomib	Transcriptomics	Random primed	CCDC62	Downregulated	-7.34088106155396	1948	0	0	5	0
Non cardiovascular drug	bortezomib	Transcriptomics	Random primed	MINDY1	Upregulated	7.34003601074219	1949	0	0	5	0
Non cardiovascular drug	bortezomib	Transcriptomics	Random primed	STK40	Upregulated	7.33528323173523	1950	0	0	5	0
Non cardiovascular drug	bortezomib	Transcriptomics	Random primed	ATOH8	Downregulated	-7.33372688293457	1951	0	0	5	0
Non cardiovascular drug	bortezomib	Transcriptomics	Random primed	NR3C2	Downregulated	-7.3322925567627	1952	0	0	5	0
Non cardiovascular drug	bortezomib	Transcriptomics	Random primed	PPEF2	Downregulated	-7.33150815963745	1953	0	0	5	0
Non cardiovascular drug	bortezomib	Transcriptomics	Random primed	SORBS2	Upregulated	7.33120460510254	1954	0	0	5	0
Non cardiovascular drug	bortezomib	Transcriptomics	Random primed	LDB3	Downregulated	-7.32960608005524	1955	0	2	5	40
Non cardiovascular drug	bortezomib	Transcriptomics	Random primed	ACVR1C	Downregulated	-7.31805210113525	1956	0	0	5	0
Non cardiovascular drug	bortezomib	Transcriptomics	Random primed	SELENOW	Downregulated	-7.31723450422287	1957	0	0	5	0
Non cardiovascular drug	bortezomib	Transcriptomics	Random primed	NECAP1	Upregulated	7.31622266769409	1958	0	0	5	0
Non cardiovascular drug	bortezomib	Transcriptomics	Random primed	HSPA4	Upregulated	7.31561393737793	1959	0	0	5	0
Non cardiovascular drug	bortezomib	Transcriptomics	Random primed	ZBTB11	Downregulated	-7.31412410736084	1960	0	0	5	0
Non cardiovascular drug	bortezomib	Transcriptomics	Random primed	F8	Downregulated	-7.31235589981079	1961	0	0	5	0
Non cardiovascular drug	bortezomib	Transcriptomics	Random primed	EIF3E	Upregulated	7.30855836868286	1962	0	0	5	0
Non cardiovascular drug	bortezomib	Transcriptomics	Random primed	CLIP1	Upregulated	7.30722122192383	1963	0	0	5	0
Non cardiovascular drug	bortezomib	Transcriptomics	Random primed	FILIP1L	Upregulated	7.2998615026474	1964	0	0	5	0
Non cardiovascular drug	bortezomib	Transcriptomics	Random primed	MICAL1	Downregulated	-7.2989725112915	1965	0	0	5	0
Non cardiovascular drug	bortezomib	Transcriptomics	Random primed	NR5A1	Downregulated	-7.29883127212524	1966	0	0	5	0
Non cardiovascular drug	bortezomib	Transcriptomics	Random primed	CNTN4	Downregulated	-7.29773015975952	1967	0	0	5	0
Non cardiovascular drug	bortezomib	Transcriptomics	Random primed	TAF3	Downregulated	-7.29449272155762	1968	0	0	5	0
Non cardiovascular drug	bortezomib	Transcriptomics	Random primed	TACC3	Downregulated	-7.29438643455505	1969	0	0	5	0
Non cardiovascular drug	bortezomib	Transcriptomics	Random primed	CRY2	Upregulated	7.29408402442932	1970	0	0	5	0
Non cardiovascular drug	bortezomib	Transcriptomics	Random primed	GINS4	Downregulated	-7.29318418502808	1971	0	0	5	0
Non cardiovascular drug	bortezomib	Transcriptomics	Random primed	STRAP	Upregulated	7.2904504776001	1972	0	0	5	0
Non cardiovascular drug	bortezomib	Transcriptomics	Random primed	C19ORF38	Downregulated	-7.28709316253662	1973	0	0	5	0
Non cardiovascular drug	bortezomib	Transcriptomics	Random primed	SRRM3	Downregulated	-7.28608207702637	1974	0	0	5	0
Non cardiovascular drug	bortezomib	Transcriptomics	Random primed	LGALS8	Upregulated	7.28367776870728	1975	0	0	5	0
Non cardiovascular drug	bortezomib	Transcriptomics	Random primed	PLXNB1	Downregulated	-7.28325390815735	1976	0	0	5	0
Non cardiovascular drug	bortezomib	Transcriptomics	Random primed	RGS20	Downregulated	-7.28232765197754	1977	0	0	5	0
Non cardiovascular drug	bortezomib	Transcriptomics	Random primed	ACOT13	Upregulated	7.28223934173584	1978	0	0	5	0
Non cardiovascular drug	bortezomib	Transcriptomics	Random primed	FAM171A1	Downregulated	-7.27532939910889	1979	0	0	5	0
Non cardiovascular drug	bortezomib	Transcriptomics	Random primed	S100PBP	Downregulated	-7.27162809371948	1980	0	0	5	0
Non cardiovascular drug	bortezomib	Transcriptomics	Random primed	SAMD1	Downregulated	-7.27142629623413	1981	0	0	5	0
Non cardiovascular drug	bortezomib	Transcriptomics	Random primed	WNT1	Downregulated	-7.26856498718262	1982	0	0	5	0
Non cardiovascular drug	bortezomib	Transcriptomics	Random primed	TFDP1	Downregulated	-7.26606435775757	1983	0	0	5	0
Non cardiovascular drug	bortezomib	Transcriptomics	Random primed	GLIPR1	Upregulated	7.26342971920967	1984	2	0	5	40
Non cardiovascular drug	bortezomib	Transcriptomics	Random primed	CTH	Upregulated	7.26093726158142	1985	0	0	5	0
Non cardiovascular drug	bortezomib	Transcriptomics	Random primed	MIB2	Downregulated	-7.25900983810425	1986	0	0	5	0
Non cardiovascular drug	bortezomib	Transcriptomics	Random primed	CLCN2	Downregulated	-7.25732069015503	1987	0	0	5	0
Non cardiovascular drug	bortezomib	Transcriptomics	Random primed	PDE10A	Upregulated	7.25392353534698	1988	0	0	5	0
Non cardiovascular drug	bortezomib	Transcriptomics	Random primed	RPA1	Downregulated	-7.25137491226196	1989	0	0	5	0
Non cardiovascular drug	bortezomib	Transcriptomics	Random primed	TTC5	Upregulated	7.24958324432373	1990	0	0	5	0
Non cardiovascular drug	bortezomib	Transcriptomics	Random primed	ANKRD17	Upregulated	7.24867544174194	1991	0	0	5	0
Non cardiovascular drug	bortezomib	Transcriptomics	Random primed	SSH1	Upregulated	7.24188575744629	1992	0	0	5	0
Non cardiovascular drug	bortezomib	Transcriptomics	Random primed	NEMF	Upregulated	7.24091386795044	1993	0	0	5	0
Non cardiovascular drug	bortezomib	Transcriptomics	Random primed	MSS51	Downregulated	-7.23776104450226	1994	0	1	5	20
Non cardiovascular drug	bortezomib	Transcriptomics	Random primed	TIMM10B	Upregulated	7.23310918807983	1995	0	0	5	0
Non cardiovascular drug	bortezomib	Transcriptomics	Random primed	EXOC6B	Upregulated	7.23003015518188	1996	0	0	5	0
Non cardiovascular drug	bortezomib	Transcriptomics	Random primed	MGAT5B	Downregulated	-7.22842712402344	1997	0	0	5	0
Non cardiovascular drug	bortezomib	Transcriptomics	Random primed	FLRT3	Upregulated	7.22831726074219	1998	0	0	5	0
Non cardiovascular drug	bortezomib	Transcriptomics	Random primed	CARD9	Downregulated	-7.22745628356934	1999	0	0	5	0
Non cardiovascular drug	bortezomib	Transcriptomics	Random primed	TMEM176B	Downregulated	-7.22662906646728	2000	0	3	5	60
Non cardiovascular drug	bortezomib	Transcriptomics	Random primed	UBE2C	Downregulated	-7.22286839187145	2001	0	0	5	0
Non cardiovascular drug	bortezomib	Transcriptomics	Random primed	NRARP	Downregulated	-7.217467212677	2002	0	0	5	0
Non cardiovascular drug	bortezomib	Transcriptomics	Random primed	PIGZ	Downregulated	-7.21351003646851	2003	0	0	5	0
Non cardiovascular drug	bortezomib	Transcriptomics	Random primed	ZSCAN20	Upregulated	7.21307802200317	2004	0	0	5	0
Non cardiovascular drug	bortezomib	Transcriptomics	Random primed	COL20A1	Downregulated	-7.2074969291687	2005	0	0	5	0
Non cardiovascular drug	bortezomib	Transcriptomics	Random primed	BEST4	Downregulated	-7.20659961700439	2006	0	0	5	0
Non cardiovascular drug	bortezomib	Transcriptomics	Random primed	BACE1	Downregulated	-7.20519065856934	2007	0	0	5	0
Non cardiovascular drug	bortezomib	Transcriptomics	Random primed	SLC45A2	Downregulated	-7.20506038665772	2008	0	0	5	0
Non cardiovascular drug	bortezomib	Transcriptomics	Random primed	TMBIM4	Upregulated	7.20135087966919	2009	0	0	5	0
Non cardiovascular drug	bortezomib	Transcriptomics	Random primed	AGAP1	Downregulated	-7.20022115707397	2010	0	0	5	0
Non cardiovascular drug	bortezomib	Transcriptomics	Random primed	DNAJC5G	Downregulated	-7.19911623001099	2011	0	0	5	0
Non cardiovascular drug	bortezomib	Transcriptomics	Random primed	CSPG4	Upregulated	7.19899234771728	2012	0	0	5	0
Non cardiovascular drug	bortezomib	Transcriptomics	Random primed	TRO	Upregulated	7.19771757125855	2013	0	0	5	0
Non cardiovascular drug	bortezomib	Transcriptomics	Random primed	GMFB	Upregulated	7.19544897079468	2014	0	0	5	0
Non cardiovascular drug	bortezomib	Transcriptomics	Random primed	DAPK1	Downregulated	-7.19129147529602	2015	0	0	5	0
Non cardiovascular drug	bortezomib	Transcriptomics	Random primed	FADS1	Downregulated	-7.18753185272217	2016	0	0	5	0
Non cardiovascular drug	bortezomib	Transcriptomics	Random primed	SIX1	Downregulated	-7.18708810806274	2017	0	0	5	0
Non cardiovascular drug	bortezomib	Transcriptomics	Random primed	CDKN2C	Downregulated	-7.18665885925293	2018	0	0	5	0
Non cardiovascular drug	bortezomib	Transcriptomics	Random primed	C5ORF38	Downregulated	-7.18651275634766	2019	0	0	5	0
Non cardiovascular drug	bortezomib	Transcriptomics	Random primed	STC2	Upregulated	7.18494009971619	2020	2	0	5	40
Non cardiovascular drug	bortezomib	Transcriptomics	Random primed	GNB5	Downregulated	-7.18267726898193	2021	0	0	5	0
Non cardiovascular drug	bortezomib	Transcriptomics	Random primed	ADAMTS6	Downregulated	-7.18079371452332	2022	0	1	5	20
Non cardiovascular drug	bortezomib	Transcriptomics	Random primed	TMEM132E	Downregulated	-7.17832250595093	2023	0	0	5	0
Non cardiovascular drug	bortezomib	Transcriptomics	Random primed	C1ORF52	Upregulated	7.17823476791382	2024	0	0	5	0
Non cardiovascular drug	bortezomib	Transcriptomics	Random primed	PRKCG	Downregulated	-7.17534990310669	2025	0	0	5	0
Non cardiovascular drug	bortezomib	Transcriptomics	Random primed	KAT7	Upregulated	7.17085266113281	2026	0	0	5	0
Non cardiovascular drug	bortezomib	Transcriptomics	Random primed	KCNJ4	Downregulated	-7.16967582702637	2027	0	1	5	20
Non cardiovascular drug	bortezomib	Transcriptomics	Random primed	GRASP	Downregulated	-7.16817150115967	2028	0	0	5	0
Non cardiovascular drug	bortezomib	Transcriptomics	Random primed	YIPF1	Upregulated	7.16745228767395	2029	0	0	5	0
Non cardiovascular drug	bortezomib	Transcriptomics	Random primed	PALLD	Upregulated	7.16513528823853	2030	0	0	5	0
Non cardiovascular drug	bortezomib	Transcriptomics	Random primed	OGN	Downregulated	-7.1633780002594	2031	0	2	5	40
Non cardiovascular drug	bortezomib	Transcriptomics	Random primed	WDR44	Upregulated	7.15727643966675	2032	0	0	5	0
Non cardiovascular drug	bortezomib	Transcriptomics	Random primed	PAFAH1B1	Upregulated	7.15553722381592	2033	0	0	5	0
Non cardiovascular drug	bortezomib	Transcriptomics	Random primed	RHBDL1	Downregulated	-7.15516691207886	2034	0	0	5	0
Non cardiovascular drug	bortezomib	Transcriptomics	Random primed	SERPING1	Downregulated	-7.15435202121735	2035	0	1	5	20
Non cardiovascular drug	bortezomib	Transcriptomics	Random primed	TSPAN7	Downregulated	-7.14392347335815	2036	0	0	5	0
Non cardiovascular drug	bortezomib	Transcriptomics	Random primed	IER5	Downregulated	-7.14355955123901	2037	0	0	5	0
Non cardiovascular drug	bortezomib	Transcriptomics	Random primed	PLSCR4	Downregulated	-7.13926986455917	2038	0	0	5	0
Non cardiovascular drug	bortezomib	Transcriptomics	Random primed	USP7	Upregulated	7.13749294281006	2039	0	0	5	0
Non cardiovascular drug	bortezomib	Transcriptomics	Random primed	EMC10	Upregulated	7.1364006280899	2040	0	0	5	0
Non cardiovascular drug	bortezomib	Transcriptomics	Random primed	TSHZ3	Downregulated	-7.13628826141357	2041	0	0	5	0
Non cardiovascular drug	bortezomib	Transcriptomics	Random primed	LYRM2	Upregulated	7.13369407653809	2042	0	0	5	0
Non cardiovascular drug	bortezomib	Transcriptomics	Random primed	SFRP1	Downregulated	-7.12865343093872	2043	0	0	5	0
Non cardiovascular drug	bortezomib	Transcriptomics	Random primed	ADAMTS9	Upregulated	7.12799873352051	2044	0	0	5	0
Non cardiovascular drug	bortezomib	Transcriptomics	Random primed	LYPD6	Downregulated	-7.12683987617493	2045	0	0	5	0
Non cardiovascular drug	bortezomib	Transcriptomics	Random primed	SLC35D3	Downregulated	-7.12643961906433	2046	0	0	5	0
Non cardiovascular drug	bortezomib	Transcriptomics	Random primed	NDUFA8	Upregulated	7.12558259963989	2047	0	0	5	0
Non cardiovascular drug	bortezomib	Transcriptomics	Random primed	YPEL3	Downregulated	-7.12415933609009	2048	0	0	5	0
Non cardiovascular drug	bortezomib	Transcriptomics	Random primed	CDC42EP1	Downregulated	-7.12411855459213	2049	0	1	5	20
Non cardiovascular drug	bortezomib	Transcriptomics	Random primed	RPL41	Downregulated	-7.12383489608765	2050	0	0	5	0
Non cardiovascular drug	bortezomib	Transcriptomics	Random primed	MTHFD2	Downregulated	-7.12125933170319	2051	0	1	5	20
Non cardiovascular drug	bortezomib	Transcriptomics	Random primed	RECQL	Downregulated	-7.11876564025879	2052	0	0	5	0
Non cardiovascular drug	bortezomib	Transcriptomics	Random primed	PTPRS	Upregulated	7.11608953475952	2053	0	0	5	0
Non cardiovascular drug	bortezomib	Transcriptomics	Random primed	QRICH2	Downregulated	-7.11312398910522	2054	0	0	5	0
Non cardiovascular drug	bortezomib	Transcriptomics	Random primed	SPTBN2	Downregulated	-7.11242485046387	2055	0	0	5	0
Non cardiovascular drug	bortezomib	Transcriptomics	Random primed	ANXA3	Upregulated	7.10681056976318	2056	0	0	5	0
Non cardiovascular drug	bortezomib	Transcriptomics	Random primed	MKNK2	Downregulated	-7.10620937347412	2057	0	0	5	0
Non cardiovascular drug	bortezomib	Transcriptomics	Random primed	WNK3	Downregulated	-7.1056812286377	2058	0	0	5	0
Non cardiovascular drug	bortezomib	Transcriptomics	Random primed	ACBD7	Downregulated	-7.09972372055054	2059	0	0	5	0
Non cardiovascular drug	bortezomib	Transcriptomics	Random primed	ZNF461	Upregulated	7.09723615646362	2060	0	0	5	0
Non cardiovascular drug	bortezomib	Transcriptomics	Random primed	SLC37A4	Downregulated	-7.09507923126221	2061	0	0	5	0
Non cardiovascular drug	bortezomib	Transcriptomics	Random primed	SPTBN5	Downregulated	-7.09393616020679	2062	0	1	5	20
Non cardiovascular drug	bortezomib	Transcriptomics	Random primed	ICAM5	Downregulated	-7.09370698928833	2063	0	0	5	0
Non cardiovascular drug	bortezomib	Transcriptomics	Random primed	PRRT2	Downregulated	-7.09271755218506	2064	0	0	5	0
Non cardiovascular drug	bortezomib	Transcriptomics	Random primed	KDM2A	Upregulated	7.0918468952179	2065	0	0	5	0
Non cardiovascular drug	bortezomib	Transcriptomics	Random primed	CLP1	Downregulated	-7.08903703689575	2066	0	0	5	0
Non cardiovascular drug	bortezomib	Transcriptomics	Random primed	GLRB	Downregulated	-7.0856372833252	2067	0	0	5	0
Non cardiovascular drug	bortezomib	Transcriptomics	Random primed	CNN1	Downregulated	-7.08185386657715	2068	0	1	5	20
Non cardiovascular drug	bortezomib	Transcriptomics	Random primed	MED13	Upregulated	7.08057842254639	2069	0	0	5	0
Non cardiovascular drug	bortezomib	Transcriptomics	Random primed	BRIP1	Downregulated	-7.08007221221924	2070	0	0	5	0
Non cardiovascular drug	bortezomib	Transcriptomics	Random primed	TTC9	Downregulated	-7.07551920413971	2071	0	0	5	0
Non cardiovascular drug	bortezomib	Transcriptomics	Random primed	SLC35G2	Downregulated	-7.06764297485352	2072	0	0	5	0
Non cardiovascular drug	bortezomib	Transcriptomics	Random primed	TACC2	Upregulated	7.06715829372406	2073	0	0	5	0
Non cardiovascular drug	bortezomib	Transcriptomics	Random primed	PGAP1	Upregulated	7.06674647331238	2074	0	0	5	0
Non cardiovascular drug	bortezomib	Transcriptomics	Random primed	ZNFX1	Upregulated	7.06634392738342	2075	0	0	5	0
Non cardiovascular drug	bortezomib	Transcriptomics	Random primed	UBE2QL1	Downregulated	-7.05899057388306	2076	0	0	5	0
Non cardiovascular drug	bortezomib	Transcriptomics	Random primed	PLSCR1	Downregulated	-7.05746173858643	2077	0	0	5	0
Non cardiovascular drug	bortezomib	Transcriptomics	Random primed	SHPK	Downregulated	-7.05677804946899	2078	0	0	5	0
Non cardiovascular drug	bortezomib	Transcriptomics	Random primed	WDR86	Downregulated	-7.05392742156982	2079	0	0	5	0
Non cardiovascular drug	bortezomib	Transcriptomics	Random primed	CEP55	Downregulated	-7.05183863639832	2080	0	0	5	0
Non cardiovascular drug	bortezomib	Transcriptomics	Random primed	ARL8A	Upregulated	7.04927082061768	2081	0	0	5	0
Non cardiovascular drug	bortezomib	Transcriptomics	Random primed	TOMM40L	Upregulated	7.04705619812012	2082	0	0	5	0
Non cardiovascular drug	bortezomib	Transcriptomics	Random primed	ECE2	Downregulated	-7.04512023925781	2083	0	0	5	0
Non cardiovascular drug	bortezomib	Transcriptomics	Random primed	ANO8	Downregulated	-7.0444561958313	2084	0	0	5	0
Non cardiovascular drug	bortezomib	Transcriptomics	Random primed	IL10RA	Downregulated	-7.04309377670288	2085	0	0	5	0
Non cardiovascular drug	bortezomib	Transcriptomics	Random primed	PER3	Downregulated	-7.04131298065186	2086	0	1	5	20
Non cardiovascular drug	bortezomib	Transcriptomics	Random primed	HELZ2	Downregulated	-7.04024195671082	2087	0	0	5	0
Non cardiovascular drug	bortezomib	Transcriptomics	Random primed	LIMCH1	Downregulated	-7.03768934011459	2088	0	0	5	0
Non cardiovascular drug	bortezomib	Transcriptomics	Random primed	DNAJC15	Upregulated	7.03644199371338	2089	0	0	5	0
Non cardiovascular drug	bortezomib	Transcriptomics	Random primed	ATG2A	Upregulated	7.03540320396423	2090	0	0	5	0
Non cardiovascular drug	bortezomib	Transcriptomics	Random primed	FRMD5	Upregulated	7.03239688873291	2091	0	0	5	0
Non cardiovascular drug	bortezomib	Transcriptomics	Random primed	HERC6	Downregulated	-7.02966966629028	2092	0	0	5	0
Non cardiovascular drug	bortezomib	Transcriptomics	Random primed	SLC3A2	Upregulated	7.02486419677734	2093	1	0	5	20
Non cardiovascular drug	bortezomib	Transcriptomics	Random primed	ARNTL	Downregulated	-7.02313661575317	2094	0	0	5	0
Non cardiovascular drug	bortezomib	Transcriptomics	Random primed	NOC2L	Upregulated	7.01626014709473	2095	0	0	5	0
Non cardiovascular drug	bortezomib	Transcriptomics	Random primed	STK39	Upregulated	7.0159188747406	2096	0	0	5	0
Non cardiovascular drug	bortezomib	Transcriptomics	Random primed	KPNA6	Upregulated	7.01068930625916	2097	0	0	5	0
Non cardiovascular drug	bortezomib	Transcriptomics	Random primed	MMP10	Upregulated	7.00851011276245	2098	2	0	5	40
Non cardiovascular drug	bortezomib	Transcriptomics	Random primed	GLI3	Downregulated	-7.00816974639893	2099	0	0	5	0
Non cardiovascular drug	bortezomib	Transcriptomics	Random primed	PIK3IP1	Downregulated	-7.00741114616394	2100	0	0	5	0
Non cardiovascular drug	bortezomib	Transcriptomics	Random primed	CXXC4	Downregulated	-7.00673828125	2101	0	0	5	0
Non cardiovascular drug	bortezomib	Transcriptomics	Random primed	LDHA	Upregulated	7.00551013946533	2102	0	0	5	0
Non cardiovascular drug	bortezomib	Transcriptomics	Random primed	APC2	Downregulated	-7.00493097305298	2103	0	0	5	0
Non cardiovascular drug	bortezomib	Transcriptomics	Random primed	GOLGB1	Upregulated	7.00164861679077	2104	0	0	5	0
Non cardiovascular drug	bortezomib	Transcriptomics	Random primed	DTX4	Downregulated	-6.99829072952271	2105	0	0	5	0
Non cardiovascular drug	bortezomib	Transcriptomics	Random primed	FBXL7	Upregulated	6.99014329910278	2106	0	0	5	0
Non cardiovascular drug	bortezomib	Transcriptomics	Random primed	DKK1	Upregulated	6.98865036964416	2107	1	0	5	20
Non cardiovascular drug	bortezomib	Transcriptomics	Random primed	IRF5	Downregulated	-6.98314723968506	2108	0	0	5	0
Non cardiovascular drug	bortezomib	Transcriptomics	Random primed	PIM3	Upregulated	6.98105871677399	2109	0	0	5	0
Non cardiovascular drug	bortezomib	Transcriptomics	Random primed	NFKBIZ	Upregulated	6.97899508476257	2110	0	0	5	0
Non cardiovascular drug	bortezomib	Transcriptomics	Random primed	INTS4	Upregulated	6.97648458480835	2111	0	0	5	0
Non cardiovascular drug	bortezomib	Transcriptomics	Random primed	LOC105377021	Downregulated	-6.97489166259766	2112	0	0	5	0
Non cardiovascular drug	bortezomib	Transcriptomics	Random primed	SMOC2	Downregulated	-6.97416281700134	2113	0	1	5	20
Non cardiovascular drug	bortezomib	Transcriptomics	Random primed	CACNA1C	Upregulated	6.97303327322006	2114	0	0	5	0
Non cardiovascular drug	bortezomib	Transcriptomics	Random primed	VAMP1	Downregulated	-6.97099800109863	2115	0	0	5	0
Non cardiovascular drug	bortezomib	Transcriptomics	Random primed	VEZT	Upregulated	6.96958742141724	2116	0	0	5	0
Non cardiovascular drug	bortezomib	Transcriptomics	Random primed	PRR18	Downregulated	-6.96850843429565	2117	0	0	5	0
Non cardiovascular drug	bortezomib	Transcriptomics	Random primed	TUBA1B	Upregulated	6.968053150177	2118	0	0	5	0
Non cardiovascular drug	bortezomib	Transcriptomics	Random primed	ERI3	Upregulated	6.96780185699463	2119	0	0	5	0
Non cardiovascular drug	bortezomib	Transcriptomics	Random primed	COL8A1	Downregulated	-6.96645498275757	2120	0	1	5	20
Non cardiovascular drug	bortezomib	Transcriptomics	Random primed	CCNA1	Downregulated	-6.96471848487854	2121	0	0	5	0
Non cardiovascular drug	bortezomib	Transcriptomics	Random primed	ITGB7	Downregulated	-6.96032476425171	2122	0	0	5	0
Non cardiovascular drug	bortezomib	Transcriptomics	Random primed	FOXF2	Downregulated	-6.95977735519409	2123	0	0	5	0
Non cardiovascular drug	bortezomib	Transcriptomics	Random primed	DNAJB13	Downregulated	-6.95907583236694	2124	0	0	5	0
Non cardiovascular drug	bortezomib	Transcriptomics	Random primed	C1QTNF1	Downregulated	-6.95856170654297	2125	0	0	5	0
Non cardiovascular drug	bortezomib	Transcriptomics	Random primed	SULT1E1	Downregulated	-6.95597982406616	2126	2	2	5	80
Non cardiovascular drug	bortezomib	Transcriptomics	Random primed	HES7	Downregulated	-6.95529088973999	2127	0	0	5	0
Non cardiovascular drug	bortezomib	Transcriptomics	Random primed	NEK5	Downregulated	-6.95493879318237	2128	0	0	5	0
Non cardiovascular drug	bortezomib	Transcriptomics	Random primed	SLC5A2	Downregulated	-6.95164375305176	2129	0	0	5	0
Non cardiovascular drug	bortezomib	Transcriptomics	Random primed	DLG3	Downregulated	-6.94952793121338	2130	0	0	5	0
Non cardiovascular drug	bortezomib	Transcriptomics	Random primed	ERVMER34-1	Downregulated	-6.94924926757813	2131	0	0	5	0
Non cardiovascular drug	bortezomib	Transcriptomics	Random primed	FZD10	Downregulated	-6.94827394485474	2132	0	0	5	0
Non cardiovascular drug	bortezomib	Transcriptomics	Random primed	KCNQ3	Downregulated	-6.94772214889526	2133	0	0	5	0
Non cardiovascular drug	bortezomib	Transcriptomics	Random primed	PNMA1	Upregulated	6.94740915298462	2134	0	0	5	0
Non cardiovascular drug	bortezomib	Transcriptomics	Random primed	EIF1AD	Upregulated	6.94670095443726	2135	0	0	5	0
Non cardiovascular drug	bortezomib	Transcriptomics	Random primed	CHRNB4	Downregulated	-6.94522266387939	2136	0	0	5	0
Non cardiovascular drug	bortezomib	Transcriptomics	Random primed	CEP295	Upregulated	6.94318790435791	2137	0	0	5	0
Non cardiovascular drug	bortezomib	Transcriptomics	Random primed	CDC37	Upregulated	6.94084272384644	2138	0	0	5	0
Non cardiovascular drug	bortezomib	Transcriptomics	Random primed	STAB1	Downregulated	-6.93979206085205	2139	0	0	5	0
Non cardiovascular drug	bortezomib	Transcriptomics	Random primed	NARF	Downregulated	-6.93801727294922	2140	0	0	5	0
Non cardiovascular drug	bortezomib	Transcriptomics	Random primed	SRP68	Upregulated	6.93449144363403	2141	0	0	5	0
Non cardiovascular drug	bortezomib	Transcriptomics	Random primed	MOV10	Downregulated	-6.9340594291687	2142	0	0	5	0
Non cardiovascular drug	bortezomib	Transcriptomics	Random primed	IKZF5	Upregulated	6.93302984237671	2143	0	0	5	0
Non cardiovascular drug	bortezomib	Transcriptomics	Random primed	AFF3	Downregulated	-6.92748146057129	2144	0	0	5	0
Non cardiovascular drug	bortezomib	Transcriptomics	Random primed	CDO1	Downregulated	-6.92122631072998	2145	0	0	5	0
Non cardiovascular drug	bortezomib	Transcriptomics	Random primed	EPAS1	Downregulated	-6.91616721153259	2146	0	1	5	20
Non cardiovascular drug	bortezomib	Transcriptomics	Random primed	CLTB	Upregulated	6.91594944000244	2147	0	0	5	0
Non cardiovascular drug	bortezomib	Transcriptomics	Random primed	PRTG	Downregulated	-6.91564435958862	2148	0	0	5	0
Non cardiovascular drug	bortezomib	Transcriptomics	Random primed	MED31	Upregulated	6.91236352920532	2149	0	0	5	0
Non cardiovascular drug	bortezomib	Transcriptomics	Random primed	FXYD1	Downregulated	-6.90782527923584	2150	0	0	5	0
Non cardiovascular drug	bortezomib	Transcriptomics	Random primed	CYP7A1	Downregulated	-6.90701055526733	2151	0	0	5	0
Non cardiovascular drug	bortezomib	Transcriptomics	Random primed	TMEM253	Downregulated	-6.9060754776001	2152	0	0	5	0
Non cardiovascular drug	bortezomib	Transcriptomics	Random primed	FAM155B	Downregulated	-6.90603556632996	2153	0	0	5	0
Non cardiovascular drug	bortezomib	Transcriptomics	Random primed	LOX	Downregulated	-6.90567247867584	2154	0	1	5	20
Non cardiovascular drug	bortezomib	Transcriptomics	Random primed	NRP1	Upregulated	6.90370907783508	2155	0	0	5	0
Non cardiovascular drug	bortezomib	Transcriptomics	Random primed	DCST2	Downregulated	-6.89900612831116	2156	0	0	5	0
Non cardiovascular drug	bortezomib	Transcriptomics	Random primed	CTSC	Downregulated	-6.89791946411133	2157	0	0	5	0
Non cardiovascular drug	bortezomib	Transcriptomics	Random primed	SALL4	Downregulated	-6.89435501098633	2158	0	0	5	0
Non cardiovascular drug	bortezomib	Transcriptomics	Random primed	SBF2	Upregulated	6.89347162246704	2159	0	0	5	0
Non cardiovascular drug	bortezomib	Transcriptomics	Random primed	CCDC88C	Downregulated	-6.88937149047852	2160	0	0	5	0
Non cardiovascular drug	bortezomib	Transcriptomics	Random primed	CAMSAP1	Upregulated	6.88644714355469	2161	0	0	5	0
Non cardiovascular drug	bortezomib	Transcriptomics	Random primed	TANC1	Upregulated	6.88607602119446	2162	0	0	5	0
Non cardiovascular drug	bortezomib	Transcriptomics	Random primed	RAB11FIP5	Upregulated	6.88377637863159	2163	0	0	5	0
Non cardiovascular drug	bortezomib	Transcriptomics	Random primed	GNAL	Downregulated	-6.88201274871826	2164	0	0	5	0
Non cardiovascular drug	bortezomib	Transcriptomics	Random primed	AUP1	Upregulated	6.87593898773193	2165	0	0	5	0
Non cardiovascular drug	bortezomib	Transcriptomics	Random primed	TLDC1	Upregulated	6.87500314712524	2166	0	0	5	0
Non cardiovascular drug	bortezomib	Transcriptomics	Random primed	KCNK6	Downregulated	-6.87360944747925	2167	0	0	5	0
Non cardiovascular drug	bortezomib	Transcriptomics	Random primed	SBK1	Downregulated	-6.8671416759491	2168	0	0	5	0
Non cardiovascular drug	bortezomib	Transcriptomics	Random primed	NDUFV2	Upregulated	6.8667989730835	2169	0	0	5	0
Non cardiovascular drug	bortezomib	Transcriptomics	Random primed	PFKM	Upregulated	6.86622095108032	2170	0	0	5	0
Non cardiovascular drug	bortezomib	Transcriptomics	Random primed	PCDH7	Upregulated	6.86547384262085	2171	0	0	5	0
Non cardiovascular drug	bortezomib	Transcriptomics	Random primed	KCND3	Downregulated	-6.86505675315857	2172	0	0	5	0
Non cardiovascular drug	bortezomib	Transcriptomics	Random primed	BEND3	Downregulated	-6.8624026298523	2173	0	0	5	0
Non cardiovascular drug	bortezomib	Transcriptomics	Random primed	SHC2	Upregulated	6.85790972709656	2174	0	0	5	0
Non cardiovascular drug	bortezomib	Transcriptomics	Random primed	PBK	Downregulated	-6.85243566036224	2175	0	0	5	0
Non cardiovascular drug	bortezomib	Transcriptomics	Random primed	WNT3A	Downregulated	-6.85162582397461	2176	0	0	5	0
Non cardiovascular drug	bortezomib	Transcriptomics	Random primed	POU6F1	Downregulated	-6.85034523010254	2177	0	0	5	0
Non cardiovascular drug	bortezomib	Transcriptomics	Random primed	DMXL2	Upregulated	6.84908437728882	2178	0	0	5	0
Non cardiovascular drug	bortezomib	Transcriptomics	Random primed	MRAS	Downregulated	-6.84767808914185	2179	0	0	5	0
Non cardiovascular drug	bortezomib	Transcriptomics	Random primed	EDIL3	Downregulated	-6.84568424224854	2180	0	1	5	20
Non cardiovascular drug	bortezomib	Transcriptomics	Random primed	MGAT4B	Downregulated	-6.84447364807129	2181	0	0	5	0
Non cardiovascular drug	bortezomib	Transcriptomics	Random primed	UHRF1	Downregulated	-6.8437379360199	2182	0	0	5	0
Non cardiovascular drug	bortezomib	Transcriptomics	Random primed	PAPOLA	Upregulated	6.84196052551269	2183	0	0	5	0
Non cardiovascular drug	bortezomib	Transcriptomics	Random primed	PCLAF	Downregulated	-6.84169607162476	2184	0	0	5	0
Non cardiovascular drug	bortezomib	Transcriptomics	Random primed	ZBTB32	Downregulated	-6.84153366088867	2185	0	0	5	0
Non cardiovascular drug	bortezomib	Transcriptomics	Random primed	SYDE1	Upregulated	6.84149575233459	2186	0	0	5	0
Non cardiovascular drug	bortezomib	Transcriptomics	Random primed	CSF1	Downregulated	-6.84115707874298	2187	0	0	5	0
Non cardiovascular drug	bortezomib	Transcriptomics	Random primed	CMYA5	Upregulated	6.84036684036255	2188	0	0	5	0
Non cardiovascular drug	bortezomib	Transcriptomics	Random primed	LRRC47	Upregulated	6.83952856063843	2189	0	0	5	0
Non cardiovascular drug	bortezomib	Transcriptomics	Random primed	NSUN6	Downregulated	-6.83858003616333	2190	0	0	5	0
Non cardiovascular drug	bortezomib	Transcriptomics	Random primed	LOC107984751	Downregulated	-6.83298091888428	2191	0	0	5	0
Non cardiovascular drug	bortezomib	Transcriptomics	Random primed	INO80	Upregulated	6.83043508529663	2192	0	0	5	0
Non cardiovascular drug	bortezomib	Transcriptomics	Random primed	TMEM33	Upregulated	6.82985787391663	2193	0	0	5	0
Non cardiovascular drug	bortezomib	Transcriptomics	Random primed	KIAA1549L	Downregulated	-6.82968969345093	2194	0	0	5	0
Non cardiovascular drug	bortezomib	Transcriptomics	Random primed	SERINC5	Downregulated	-6.82665061950684	2195	0	0	5	0
Non cardiovascular drug	bortezomib	Transcriptomics	Random primed	ATP5MC3	Upregulated	6.82216062545776	2196	0	0	5	0
Non cardiovascular drug	bortezomib	Transcriptomics	Random primed	CLIC6	Downregulated	-6.82162265777588	2197	0	0	5	0
Non cardiovascular drug	bortezomib	Transcriptomics	Random primed	COL12A1	Upregulated	6.82134714126587	2198	0	0	5	0
Non cardiovascular drug	bortezomib	Transcriptomics	Random primed	BLMH	Upregulated	6.82045106887817	2199	0	0	5	0
Non cardiovascular drug	bortezomib	Transcriptomics	Random primed	AEN	Downregulated	-6.82044483721256	2200	0	1	5	20
Non cardiovascular drug	bortezomib	Transcriptomics	Random primed	CDCA7L	Downregulated	-6.81936850547791	2201	0	0	5	0
Non cardiovascular drug	bortezomib	Transcriptomics	Random primed	TSPAN9	Upregulated	6.81919946670532	2202	0	0	5	0
Non cardiovascular drug	bortezomib	Transcriptomics	Random primed	EMC4	Upregulated	6.81861696243286	2203	0	0	5	0
Non cardiovascular drug	bortezomib	Transcriptomics	Random primed	PFN2	Upregulated	6.81472692489624	2204	0	0	5	0
Non cardiovascular drug	bortezomib	Transcriptomics	Random primed	IL15RA	Upregulated	6.81433985233307	2205	0	0	5	0
Non cardiovascular drug	bortezomib	Transcriptomics	Random primed	IFFO2	Downregulated	-6.81422519683838	2206	0	0	5	0
Non cardiovascular drug	bortezomib	Transcriptomics	Random primed	SVEP1	Downregulated	-6.81306090354919	2207	0	1	5	20
Non cardiovascular drug	bortezomib	Transcriptomics	Random primed	MEFV	Downregulated	-6.81195640563965	2208	0	0	5	0
Non cardiovascular drug	bortezomib	Transcriptomics	Random primed	KMT2D	Upregulated	6.8114296913147	2209	0	0	5	0
Non cardiovascular drug	bortezomib	Transcriptomics	Random primed	TMTC3	Upregulated	6.80878710746765	2210	0	0	5	0
Non cardiovascular drug	bortezomib	Transcriptomics	Random primed	THPO	Downregulated	-6.80865173339844	2211	0	0	5	0
Non cardiovascular drug	bortezomib	Transcriptomics	Random primed	MDFIC	Downregulated	-6.80737209320068	2212	0	0	5	0
Non cardiovascular drug	bortezomib	Transcriptomics	Random primed	HECW2	Upregulated	6.80717897415161	2213	0	0	5	0
Non cardiovascular drug	bortezomib	Transcriptomics	Random primed	CYP26A1	Downregulated	-6.80312566757202	2214	0	0	5	0
Non cardiovascular drug	bortezomib	Transcriptomics	Random primed	CCT5	Upregulated	6.80019617080688	2215	0	0	5	0
Non cardiovascular drug	bortezomib	Transcriptomics	Random primed	NGFR	Downregulated	-6.79879398345947	2216	0	0	5	0
Non cardiovascular drug	bortezomib	Transcriptomics	Random primed	CSNK1G1	Downregulated	-6.7975474357605	2217	0	0	5	0
Non cardiovascular drug	bortezomib	Transcriptomics	Random primed	PTPN18	Downregulated	-6.78931541442871	2218	0	0	5	0
Non cardiovascular drug	bortezomib	Transcriptomics	Random primed	CHAC1	Downregulated	-6.78217449188232	2219	0	0	5	0
Non cardiovascular drug	bortezomib	Transcriptomics	Random primed	BMP4	Downregulated	-6.77758631706238	2220	0	0	5	0
Non cardiovascular drug	bortezomib	Transcriptomics	Random primed	LOC105376341	Downregulated	-6.77529640197754	2221	0	0	5	0
Non cardiovascular drug	bortezomib	Transcriptomics	Random primed	NOL6	Upregulated	6.77420101165771	2222	0	0	5	0
Non cardiovascular drug	bortezomib	Transcriptomics	Random primed	THRA	Downregulated	-6.77043356895447	2223	0	0	5	0
Non cardiovascular drug	bortezomib	Transcriptomics	Random primed	HDHD3	Upregulated	6.7646746635437	2224	0	0	5	0
Non cardiovascular drug	bortezomib	Transcriptomics	Random primed	NSG2	Downregulated	-6.76414422988892	2225	0	0	5	0
Non cardiovascular drug	bortezomib	Transcriptomics	Random primed	FTO	Upregulated	6.76390933990479	2226	0	0	5	0
Non cardiovascular drug	bortezomib	Transcriptomics	Random primed	ASF1A	Upregulated	6.76328010559082	2227	0	0	5	0
Non cardiovascular drug	bortezomib	Transcriptomics	Random primed	MPC1	Upregulated	6.76319584846497	2228	0	0	5	0
Non cardiovascular drug	bortezomib	Transcriptomics	Random primed	SNX21	Upregulated	6.76110496520996	2229	0	0	5	0
Non cardiovascular drug	bortezomib	Transcriptomics	Random primed	B3GNT4	Downregulated	-6.75657196044922	2230	0	0	5	0
Non cardiovascular drug	bortezomib	Transcriptomics	Random primed	LRRC37A3	Downregulated	-6.75417346954346	2231	0	0	5	0
Non cardiovascular drug	bortezomib	Transcriptomics	Random primed	EIF2AK2	Upregulated	6.7536262512207	2232	0	0	5	0
Non cardiovascular drug	bortezomib	Transcriptomics	Random primed	LOC101928841	Upregulated	6.75132746696472	2233	0	0	5	0
Non cardiovascular drug	bortezomib	Transcriptomics	Random primed	WASF1	Downregulated	-6.7488076210022	2234	0	0	5	0
Non cardiovascular drug	bortezomib	Transcriptomics	Random primed	IRX2	Downregulated	-6.74695014953613	2235	0	0	5	0
Non cardiovascular drug	bortezomib	Transcriptomics	Random primed	MVK	Upregulated	6.74580974578857	2236	0	0	5	0
Non cardiovascular drug	bortezomib	Transcriptomics	Random primed	CEMIP2	Downregulated	-6.74532775878906	2237	0	0	5	0
Non cardiovascular drug	bortezomib	Transcriptomics	Random primed	MARK1	Upregulated	6.74478635787964	2238	0	0	5	0
Non cardiovascular drug	bortezomib	Transcriptomics	Random primed	GPR107	Upregulated	6.74426536560059	2239	0	0	5	0
Non cardiovascular drug	bortezomib	Transcriptomics	Random primed	E2F7	Downregulated	-6.74128160476685	2240	0	0	5	0
Non cardiovascular drug	bortezomib	Transcriptomics	Random primed	NDUFB4	Upregulated	6.74032888412476	2241	0	0	5	0
Non cardiovascular drug	bortezomib	Transcriptomics	Random primed	NCF2	Downregulated	-6.7340959072113	2242	0	0	5	0
Non cardiovascular drug	bortezomib	Transcriptomics	Random primed	NOTCH3	Downregulated	-6.73393968939781	2243	0	1	5	20
Non cardiovascular drug	bortezomib	Transcriptomics	Random primed	NOS1	Downregulated	-6.72994070053101	2244	0	0	5	0
Non cardiovascular drug	bortezomib	Transcriptomics	Random primed	KLF6	Upregulated	6.72958921790123	2245	1	0	5	20
Non cardiovascular drug	bortezomib	Transcriptomics	Random primed	C17ORF67	Downregulated	-6.72490091323853	2246	0	0	5	0
Non cardiovascular drug	bortezomib	Transcriptomics	Random primed	TEX15	Downregulated	-6.7234619140625	2247	0	0	5	0
Non cardiovascular drug	bortezomib	Transcriptomics	Random primed	TRMT2A	Upregulated	6.72335243225098	2248	0	0	5	0
Non cardiovascular drug	bortezomib	Transcriptomics	Random primed	ZKSCAN5	Downregulated	-6.72158856391907	2249	0	0	5	0
Non cardiovascular drug	bortezomib	Transcriptomics	Random primed	MAN1A1	Upregulated	6.71568409204483	2250	0	0	5	0
Non cardiovascular drug	bortezomib	Transcriptomics	Random primed	IFIT3	Downregulated	-6.71506013870239	2251	0	0	5	0
Non cardiovascular drug	bortezomib	Transcriptomics	Random primed	AAMP	Upregulated	6.71491951942444	2252	0	0	5	0
Non cardiovascular drug	bortezomib	Transcriptomics	Random primed	TESC	Downregulated	-6.71247930526733	2253	0	1	5	20
Non cardiovascular drug	bortezomib	Transcriptomics	Random primed	EIF3B	Upregulated	6.71174345016479	2254	0	0	5	0
Non cardiovascular drug	bortezomib	Transcriptomics	Random primed	LDHD	Upregulated	6.71030616760254	2255	0	0	5	0
Non cardiovascular drug	bortezomib	Transcriptomics	Random primed	HSPA1A	Upregulated	6.7050087928772	2256	1	0	5	20
Non cardiovascular drug	bortezomib	Transcriptomics	Random primed	MYZAP	Upregulated	6.70171842575073	2257	0	0	5	0
Non cardiovascular drug	bortezomib	Transcriptomics	Random primed	TMPO	Downregulated	-6.6971599817276	2258	0	0	5	0
Non cardiovascular drug	bortezomib	Transcriptomics	Random primed	MYLK3	Downregulated	-6.69544072151184	2259	0	1	5	20
Non cardiovascular drug	bortezomib	Transcriptomics	Random primed	SCARA3	Downregulated	-6.69437394142151	2260	0	0	5	0
Non cardiovascular drug	bortezomib	Transcriptomics	Random primed	ARHGEF37	Downregulated	-6.69405093193054	2261	0	0	5	0
Non cardiovascular drug	bortezomib	Transcriptomics	Random primed	PLD6	Downregulated	-6.69005670547485	2262	0	0	5	0
Non cardiovascular drug	bortezomib	Transcriptomics	Random primed	CLINT1	Upregulated	6.68989849090576	2263	0	0	5	0
Non cardiovascular drug	bortezomib	Transcriptomics	Random primed	CKAP5	Upregulated	6.68950219154358	2264	0	0	5	0
Non cardiovascular drug	bortezomib	Transcriptomics	Random primed	MRPS15	Upregulated	6.68749618530273	2265	0	0	5	0
Non cardiovascular drug	bortezomib	Transcriptomics	Random primed	ZNF229	Upregulated	6.68743281364441	2266	0	0	5	0
Non cardiovascular drug	bortezomib	Transcriptomics	Random primed	ODR4	Upregulated	6.68699538707733	2267	0	0	5	0
Non cardiovascular drug	bortezomib	Transcriptomics	Random primed	FASTKD5	Upregulated	6.686767578125	2268	0	0	5	0
Non cardiovascular drug	bortezomib	Transcriptomics	Random primed	FZD9	Downregulated	-6.68647489547729	2269	0	0	5	0
Non cardiovascular drug	bortezomib	Transcriptomics	Random primed	EEF2K	Downregulated	-6.68595275878906	2270	0	0	5	0
Non cardiovascular drug	bortezomib	Transcriptomics	Random primed	TCF7	Downregulated	-6.68537464141846	2271	0	0	5	0
Non cardiovascular drug	bortezomib	Transcriptomics	Random primed	ANOS1	Downregulated	-6.67480086088181	2272	0	0	5	0
Non cardiovascular drug	bortezomib	Transcriptomics	Random primed	TMEM178B	Downregulated	-6.67469339370728	2273	0	0	5	0
Non cardiovascular drug	bortezomib	Transcriptomics	Random primed	LRRC71	Downregulated	-6.67441549301147	2274	0	0	5	0
Non cardiovascular drug	bortezomib	Transcriptomics	Random primed	EAPP	Upregulated	6.67408766746521	2275	0	0	5	0
Non cardiovascular drug	bortezomib	Transcriptomics	Random primed	EARS2	Upregulated	6.67389450073242	2276	0	0	5	0
Non cardiovascular drug	bortezomib	Transcriptomics	Random primed	COL26A1	Downregulated	-6.67107923030853	2277	0	0	5	0
Non cardiovascular drug	bortezomib	Transcriptomics	Random primed	MCM2	Downregulated	-6.66517210006714	2278	0	0	5	0
Non cardiovascular drug	bortezomib	Transcriptomics	Random primed	DBN1	Downregulated	-6.66262856721878	2279	0	0	5	0
Non cardiovascular drug	bortezomib	Transcriptomics	Random primed	CORO1C	Upregulated	6.66081676483154	2280	0	0	5	0
Non cardiovascular drug	bortezomib	Transcriptomics	Random primed	KATNB1	Upregulated	6.66017174720764	2281	0	0	5	0
Non cardiovascular drug	bortezomib	Transcriptomics	Random primed	BIN1	Upregulated	6.65586469769478	2282	0	0	5	0
Non cardiovascular drug	bortezomib	Transcriptomics	Random primed	TRAF4	Downregulated	-6.65584282875061	2283	0	0	5	0
Non cardiovascular drug	bortezomib	Transcriptomics	Random primed	GADD45G	Downregulated	-6.65561962127686	2284	0	0	5	0
Non cardiovascular drug	bortezomib	Transcriptomics	Random primed	RNF111	Upregulated	6.65539207458496	2285	0	0	5	0
Non cardiovascular drug	bortezomib	Transcriptomics	Random primed	ATOH7	Downregulated	-6.6542142868042	2286	0	0	5	0
Non cardiovascular drug	bortezomib	Transcriptomics	Random primed	CCDC85A	Downregulated	-6.64809799194336	2287	0	0	5	0
Non cardiovascular drug	bortezomib	Transcriptomics	Random primed	DCHS2	Downregulated	-6.64735126495361	2288	0	0	5	0
Non cardiovascular drug	bortezomib	Transcriptomics	Random primed	ATP13A4	Downregulated	-6.6469331741333	2289	0	0	5	0
Non cardiovascular drug	bortezomib	Transcriptomics	Random primed	NPPA	Upregulated	6.64648637771606	2290	1	0	5	20
Non cardiovascular drug	bortezomib	Transcriptomics	Random primed	B4GALNT4	Downregulated	-6.64631881713867	2291	0	0	5	0
Non cardiovascular drug	bortezomib	Transcriptomics	Random primed	SOCS2	Downregulated	-6.64618878364563	2292	0	0	5	0
Non cardiovascular drug	bortezomib	Transcriptomics	Random primed	RANBP6	Upregulated	6.63615875244141	2293	0	0	5	0
Non cardiovascular drug	bortezomib	Transcriptomics	Random primed	NXT2	Downregulated	-6.6351996421814	2294	0	0	5	0
Non cardiovascular drug	bortezomib	Transcriptomics	Random primed	RIOK3	Upregulated	6.6217267036438	2295	0	0	5	0
Non cardiovascular drug	bortezomib	Transcriptomics	Random primed	BAG2	Upregulated	6.62140893936157	2296	0	0	5	0
Non cardiovascular drug	bortezomib	Transcriptomics	Random primed	SLC25A18	Downregulated	-6.62026987075806	2297	0	0	5	0
Non cardiovascular drug	bortezomib	Transcriptomics	Random primed	SLC5A6	Downregulated	-6.61960430145264	2298	0	0	5	0
Non cardiovascular drug	bortezomib	Transcriptomics	Random primed	PRSS23	Downregulated	-6.61958410739899	2299	0	1	5	20
Non cardiovascular drug	bortezomib	Transcriptomics	Random primed	SLC25A4	Upregulated	6.61920347213745	2300	0	0	5	0
Non cardiovascular drug	bortezomib	Transcriptomics	Random primed	RUNDC3B	Downregulated	-6.61634926795959	2301	0	0	5	0
Non cardiovascular drug	bortezomib	Transcriptomics	Random primed	AARS2	Upregulated	6.60894975662231	2302	0	0	5	0
Non cardiovascular drug	bortezomib	Transcriptomics	Random primed	ANXA2	Upregulated	6.60815992355347	2303	0	0	5	0
Non cardiovascular drug	bortezomib	Transcriptomics	Random primed	TOR4A	Upregulated	6.60262360572815	2304	0	0	5	0
Non cardiovascular drug	bortezomib	Transcriptomics	Random primed	TBL2	Upregulated	6.60034265518189	2305	0	0	5	0
Non cardiovascular drug	bortezomib	Transcriptomics	Random primed	ALDH3A2	Upregulated	6.59993181228638	2306	0	0	5	0
Non cardiovascular drug	bortezomib	Transcriptomics	Random primed	GAL3ST4	Downregulated	-6.59858360290527	2307	0	0	5	0
Non cardiovascular drug	bortezomib	Transcriptomics	Random primed	TP53BP1	Upregulated	6.59849100112915	2308	0	0	5	0
Non cardiovascular drug	bortezomib	Transcriptomics	Random primed	SYTL1	Downregulated	-6.59728660583496	2309	0	0	5	0
Non cardiovascular drug	bortezomib	Transcriptomics	Random primed	PIGU	Upregulated	6.59618167877197	2310	0	0	5	0
Non cardiovascular drug	bortezomib	Transcriptomics	Random primed	NFIC	Upregulated	6.59102354049683	2311	0	0	5	0
Non cardiovascular drug	bortezomib	Transcriptomics	Random primed	UBR1	Upregulated	6.5901834487915	2312	0	0	5	0
Non cardiovascular drug	bortezomib	Transcriptomics	Random primed	LSM4	Downregulated	-6.58635144233704	2313	0	0	5	0
Non cardiovascular drug	bortezomib	Transcriptomics	Random primed	C1QTNF9B	Downregulated	-6.58577337265015	2314	0	0	5	0
Non cardiovascular drug	bortezomib	Transcriptomics	Random primed	CTNNBIP1	Downregulated	-6.58236703872681	2315	0	0	5	0
Non cardiovascular drug	bortezomib	Transcriptomics	Random primed	KLHL9	Upregulated	6.5822452545166	2316	0	0	5	0
Non cardiovascular drug	bortezomib	Transcriptomics	Random primed	GPATCH3	Upregulated	6.58075456619263	2317	0	0	5	0
Non cardiovascular drug	bortezomib	Transcriptomics	Random primed	SAPCD2	Downregulated	-6.57959787845612	2318	0	0	5	0
Non cardiovascular drug	bortezomib	Transcriptomics	Random primed	SYNE2	Downregulated	-6.57933187484741	2319	0	0	5	0
Non cardiovascular drug	bortezomib	Transcriptomics	Random primed	RELCH	Upregulated	6.5780858039856	2320	0	0	5	0
Non cardiovascular drug	bortezomib	Transcriptomics	Random primed	TAOK3	Upregulated	6.57734093666077	2321	0	0	5	0
Non cardiovascular drug	bortezomib	Transcriptomics	Random primed	EIF3M	Upregulated	6.5767162322998	2322	0	0	5	0
Non cardiovascular drug	bortezomib	Transcriptomics	Random primed	PHKG2	Upregulated	6.5735906124115	2323	0	0	5	0
Non cardiovascular drug	bortezomib	Transcriptomics	Random primed	ID4	Downregulated	-6.57282972335815	2324	0	0	5	0
Non cardiovascular drug	bortezomib	Transcriptomics	Random primed	LOC107986192	Downregulated	-6.56675605773926	2325	0	0	5	0
Non cardiovascular drug	bortezomib	Transcriptomics	Random primed	LGR4	Upregulated	6.56538009643555	2326	0	0	5	0
Non cardiovascular drug	bortezomib	Transcriptomics	Random primed	CEL	Downregulated	-6.56485500335693	2327	0	0	5	0
Non cardiovascular drug	bortezomib	Transcriptomics	Random primed	NADSYN1	Downregulated	-6.56476933956146	2328	0	0	5	0
Non cardiovascular drug	bortezomib	Transcriptomics	Random primed	C15ORF41	Upregulated	6.56023559570312	2329	0	0	5	0
Non cardiovascular drug	bortezomib	Transcriptomics	Random primed	C1S	Upregulated	6.56013013124466	2330	0	0	5	0
Non cardiovascular drug	bortezomib	Transcriptomics	Random primed	MICU1	Upregulated	6.55586042404175	2331	0	0	5	0
Non cardiovascular drug	bortezomib	Transcriptomics	Random primed	C12ORF45	Downregulated	-6.55343194007874	2332	0	0	5	0
Non cardiovascular drug	bortezomib	Transcriptomics	Random primed	SYNPO2L	Downregulated	-6.5523021697998	2333	0	0	5	0
Non cardiovascular drug	bortezomib	Transcriptomics	Random primed	TMEFF2	Downregulated	-6.552184009552	2334	0	0	5	0
Non cardiovascular drug	bortezomib	Transcriptomics	Random primed	COPB1	Upregulated	6.54935455322266	2335	0	0	5	0
Non cardiovascular drug	bortezomib	Transcriptomics	Random primed	AP3M1	Upregulated	6.54769859313965	2336	0	0	5	0
Non cardiovascular drug	bortezomib	Transcriptomics	Random primed	PDE12	Upregulated	6.54600501060486	2337	0	0	5	0
Non cardiovascular drug	bortezomib	Transcriptomics	Random primed	DOK6	Downregulated	-6.54495756626129	2338	0	0	5	0
Non cardiovascular drug	bortezomib	Transcriptomics	Random primed	MASTL	Downregulated	-6.54432363510132	2339	0	0	5	0
Non cardiovascular drug	bortezomib	Transcriptomics	Random primed	CYBRD1	Downregulated	-6.54104924201965	2340	0	0	5	0
Non cardiovascular drug	bortezomib	Transcriptomics	Random primed	PMPCB	Upregulated	6.54075956344604	2341	0	0	5	0
Non cardiovascular drug	bortezomib	Transcriptomics	Random primed	LRRC32	Downregulated	-6.53615261912346	2342	0	1	5	20
Non cardiovascular drug	bortezomib	Transcriptomics	Random primed	ZSWIM8	Upregulated	6.53504028320313	2343	0	0	5	0
Non cardiovascular drug	bortezomib	Transcriptomics	Random primed	JPH1	Upregulated	6.53422212600708	2344	0	0	5	0
Non cardiovascular drug	bortezomib	Transcriptomics	Random primed	WNT11	Downregulated	-6.53166627883911	2345	0	0	5	0
Non cardiovascular drug	bortezomib	Transcriptomics	Random primed	FBXO36	Upregulated	6.5311103105545	2346	0	0	5	0
Non cardiovascular drug	bortezomib	Transcriptomics	Random primed	IGSF9	Downregulated	-6.53060757219791	2347	0	0	5	0
Non cardiovascular drug	bortezomib	Transcriptomics	Random primed	COL15A1	Downregulated	-6.53052163124084	2348	0	0	5	0
Non cardiovascular drug	bortezomib	Transcriptomics	Random primed	BCL2L2	Upregulated	6.53014640808105	2349	0	0	5	0
Non cardiovascular drug	bortezomib	Transcriptomics	Random primed	ARHGAP9	Downregulated	-6.52827625274658	2350	0	0	5	0
Non cardiovascular drug	bortezomib	Transcriptomics	Random primed	PGC	Downregulated	-6.52820425033569	2351	0	0	5	0
Non cardiovascular drug	bortezomib	Transcriptomics	Random primed	SNRPD3	Upregulated	6.52775774002075	2352	0	0	5	0
Non cardiovascular drug	bortezomib	Transcriptomics	Random primed	DMXL1	Upregulated	6.52756791114807	2353	0	0	5	0
Non cardiovascular drug	bortezomib	Transcriptomics	Random primed	ATP5F1D	Upregulated	6.52643041610718	2354	0	0	5	0
Non cardiovascular drug	bortezomib	Transcriptomics	Random primed	ESRP2	Downregulated	-6.52466316223145	2355	0	0	5	0
Non cardiovascular drug	bortezomib	Transcriptomics	Random primed	ARL6IP1	Downregulated	-6.52394313812256	2356	0	0	5	0
Non cardiovascular drug	bortezomib	Transcriptomics	Random primed	TMEM62	Upregulated	6.52332983016968	2357	0	0	5	0
Non cardiovascular drug	bortezomib	Transcriptomics	Random primed	DBI	Downregulated	-6.52278671264648	2358	0	0	5	0
Non cardiovascular drug	bortezomib	Transcriptomics	Random primed	NRCAM	Downregulated	-6.52058753967285	2359	0	0	5	0
Non cardiovascular drug	bortezomib	Transcriptomics	Random primed	PDE4D	Upregulated	6.5197696685791	2360	0	0	5	0
Non cardiovascular drug	bortezomib	Transcriptomics	Random primed	ITGB4	Downregulated	-6.51956524848938	2361	0	0	5	0
Non cardiovascular drug	bortezomib	Transcriptomics	Random primed	CPEB4	Upregulated	6.51800217628479	2362	0	0	5	0
Non cardiovascular drug	bortezomib	Transcriptomics	Random primed	PWP1	Upregulated	6.5122200012207	2363	0	0	5	0
Non cardiovascular drug	bortezomib	Transcriptomics	Random primed	KIAA1841	Upregulated	6.50968179702759	2364	0	0	5	0
Non cardiovascular drug	bortezomib	Transcriptomics	Random primed	DHX30	Upregulated	6.50846462249756	2365	0	0	5	0
Non cardiovascular drug	bortezomib	Transcriptomics	Random primed	ZACN	Downregulated	-6.50704584121704	2366	0	0	5	0
Non cardiovascular drug	bortezomib	Transcriptomics	Random primed	CDK4	Upregulated	6.5069863319397	2367	0	0	5	0
Non cardiovascular drug	bortezomib	Transcriptomics	Random primed	DNPEP	Upregulated	6.5037383556366	2368	0	0	5	0
Non cardiovascular drug	bortezomib	Transcriptomics	Random primed	ZKSCAN1	Upregulated	6.50351510047913	2369	0	0	5	0
Non cardiovascular drug	bortezomib	Transcriptomics	Random primed	PLCB3	Downregulated	-6.50106315612793	2370	0	0	5	0
Non cardiovascular drug	bortezomib	Transcriptomics	Random primed	PPM1N	Downregulated	-6.50075616836548	2371	0	0	5	0
Non cardiovascular drug	bortezomib	Transcriptomics	Random primed	ETV1	Downregulated	-6.49881863594055	2372	0	0	5	0
Non cardiovascular drug	bortezomib	Transcriptomics	Random primed	KY	Downregulated	-6.49830069541931	2373	0	1	5	20
Non cardiovascular drug	bortezomib	Transcriptomics	Random primed	SH2D2A	Downregulated	-6.49135446548462	2374	0	0	5	0
Non cardiovascular drug	bortezomib	Transcriptomics	Random primed	PTPRH	Upregulated	6.49127422571182	2375	0	0	5	0
Non cardiovascular drug	bortezomib	Transcriptomics	Random primed	HIRIP3	Downregulated	-6.48980112075806	2376	0	0	5	0
Non cardiovascular drug	bortezomib	Transcriptomics	Random primed	NECAB3	Upregulated	6.48676218986511	2377	0	0	5	0
Non cardiovascular drug	bortezomib	Transcriptomics	Random primed	ATL1	Upregulated	6.48400564193726	2378	0	0	5	0
Non cardiovascular drug	bortezomib	Transcriptomics	Random primed	ZYG11A	Downregulated	-6.48350782394409	2379	0	0	5	0
Non cardiovascular drug	bortezomib	Transcriptomics	Random primed	CLCN6	Upregulated	6.47903208732605	2380	0	0	5	0
Non cardiovascular drug	bortezomib	Transcriptomics	Random primed	TMCO1	Upregulated	6.47889478206635	2381	0	0	5	0
Non cardiovascular drug	bortezomib	Transcriptomics	Random primed	MAP2K2	Upregulated	6.47775249481201	2382	0	0	5	0
Non cardiovascular drug	bortezomib	Transcriptomics	Random primed	ABCE1	Upregulated	6.47642431259155	2383	0	0	5	0
Non cardiovascular drug	bortezomib	Transcriptomics	Random primed	IDH2	Downregulated	-6.47517910003662	2384	0	0	5	0
Non cardiovascular drug	bortezomib	Transcriptomics	Random primed	HOPX	Upregulated	6.4750946521759	2385	1	0	5	20
Non cardiovascular drug	bortezomib	Transcriptomics	Random primed	SELENBP1	Downregulated	-6.47374854683876	2386	0	1	5	20
Non cardiovascular drug	bortezomib	Transcriptomics	Random primed	GLDC	Downregulated	-6.47231454849243	2387	0	0	5	0
Non cardiovascular drug	bortezomib	Transcriptomics	Random primed	TENM4	Downregulated	-6.46846031546593	2388	0	0	5	0
Non cardiovascular drug	bortezomib	Transcriptomics	Random primed	EHD2	Downregulated	-6.46565892696381	2389	0	1	5	20
Non cardiovascular drug	bortezomib	Transcriptomics	Random primed	IL31RA	Upregulated	6.46556453704834	2390	0	0	5	0
Non cardiovascular drug	bortezomib	Transcriptomics	Random primed	AOX1	Downregulated	-6.46294946670532	2391	0	0	5	0
Non cardiovascular drug	bortezomib	Transcriptomics	Random primed	BCAM	Downregulated	-6.46144108772278	2392	0	0	5	0
Non cardiovascular drug	bortezomib	Transcriptomics	Random primed	THSD7A	Downregulated	-6.46098024845123	2393	0	1	5	20
Non cardiovascular drug	bortezomib	Transcriptomics	Random primed	GABRB2	Downregulated	-6.45904846191406	2394	0	0	5	0
Non cardiovascular drug	bortezomib	Transcriptomics	Random primed	CEBPB	Downregulated	-6.45706901550293	2395	0	0	5	0
Non cardiovascular drug	bortezomib	Transcriptomics	Random primed	TSPAN18	Downregulated	-6.45670599937439	2396	0	0	5	0
Non cardiovascular drug	bortezomib	Transcriptomics	Random primed	CENPH	Downregulated	-6.4537558555603	2397	0	0	5	0
Non cardiovascular drug	bortezomib	Transcriptomics	Random primed	KIF26A	Downregulated	-6.45063523128629	2398	0	1	5	20
Non cardiovascular drug	bortezomib	Transcriptomics	Random primed	PPP1R3C	Upregulated	6.44948463439941	2399	0	0	5	0
Non cardiovascular drug	bortezomib	Transcriptomics	Random primed	KPNA7	Downregulated	-6.44442481994629	2400	0	0	5	0
Non cardiovascular drug	bortezomib	Transcriptomics	Random primed	DNAJC7	Upregulated	6.44265441894531	2401	0	0	5	0
Non cardiovascular drug	bortezomib	Transcriptomics	Random primed	CDYL2	Downregulated	-6.44217233657837	2402	0	0	5	0
Non cardiovascular drug	bortezomib	Transcriptomics	Random primed	TRIM7	Downregulated	-6.43666110038757	2403	0	0	5	0
Non cardiovascular drug	bortezomib	Transcriptomics	Random primed	MBNL2	Upregulated	6.43296756744385	2404	0	0	5	0
Non cardiovascular drug	bortezomib	Transcriptomics	Random primed	EFHB	Downregulated	-6.43093423843384	2405	0	0	5	0
Non cardiovascular drug	bortezomib	Transcriptomics	Random primed	AHNAK2	Downregulated	-6.42838711738586	2406	0	0	5	0
Non cardiovascular drug	bortezomib	Transcriptomics	Random primed	PRKAB2	Upregulated	6.42814304828644	2407	0	0	5	0
Non cardiovascular drug	bortezomib	Transcriptomics	Random primed	CANX	Upregulated	6.42719306945801	2408	0	0	5	0
Non cardiovascular drug	bortezomib	Transcriptomics	Random primed	ARHGAP20	Downregulated	-6.42628426551819	2409	0	0	5	0
Non cardiovascular drug	bortezomib	Transcriptomics	Random primed	HTR3B	Downregulated	-6.42618103027344	2410	0	0	5	0
Non cardiovascular drug	bortezomib	Transcriptomics	Random primed	CCDC78	Downregulated	-6.42406568527222	2411	0	0	5	0
Non cardiovascular drug	bortezomib	Transcriptomics	Random primed	BATF3	Downregulated	-6.41391048431396	2412	0	0	5	0
Non cardiovascular drug	bortezomib	Transcriptomics	Random primed	NT5M	Downregulated	-6.41248396039009	2413	0	0	5	0
Non cardiovascular drug	bortezomib	Transcriptomics	Random primed	CDC40	Upregulated	6.41044988632202	2414	0	0	5	0
Non cardiovascular drug	bortezomib	Transcriptomics	Random primed	INPP1	Downregulated	-6.40796451568603	2415	0	0	5	0
Non cardiovascular drug	bortezomib	Transcriptomics	Random primed	CACNA1D	Downregulated	-6.40748434662819	2416	0	0	5	0
Non cardiovascular drug	bortezomib	Transcriptomics	Random primed	NDUFB10	Upregulated	6.40498638153076	2417	0	0	5	0
Non cardiovascular drug	bortezomib	Transcriptomics	Random primed	MAP3K10	Downregulated	-6.40448122024536	2418	0	0	5	0
Non cardiovascular drug	bortezomib	Transcriptomics	Random primed	PLEKHO2	Upregulated	6.40319533348084	2419	0	0	5	0
Non cardiovascular drug	bortezomib	Transcriptomics	Random primed	VAMP2	Upregulated	6.40299806594849	2420	0	0	5	0
Non cardiovascular drug	bortezomib	Transcriptomics	Random primed	NFIX	Downregulated	-6.40005977749825	2421	0	0	5	0
Non cardiovascular drug	bortezomib	Transcriptomics	Random primed	UCP1	Downregulated	-6.39672689437866	2422	0	0	5	0
Non cardiovascular drug	bortezomib	Transcriptomics	Random primed	KLHL4	Upregulated	6.39568672180176	2423	0	0	5	0
Non cardiovascular drug	bortezomib	Transcriptomics	Random primed	ATP2A1	Downregulated	-6.39241333007813	2424	0	0	5	0
Non cardiovascular drug	bortezomib	Transcriptomics	Random primed	NCAPG2	Downregulated	-6.39002566337585	2425	0	0	5	0
Non cardiovascular drug	bortezomib	Transcriptomics	Random primed	CAP1	Upregulated	6.3873526096344	2426	1	0	5	20
Non cardiovascular drug	bortezomib	Transcriptomics	Random primed	CNR2	Downregulated	-6.38500595092773	2427	0	0	5	0
Non cardiovascular drug	bortezomib	Transcriptomics	Random primed	LRRC56	Downregulated	-6.38149995803833	2428	0	0	5	0
Non cardiovascular drug	bortezomib	Transcriptomics	Random primed	CHMP6	Upregulated	6.38147583007813	2429	0	0	5	0
Non cardiovascular drug	bortezomib	Transcriptomics	Random primed	YKT6	Upregulated	6.38100728988647	2430	0	0	5	0
Non cardiovascular drug	bortezomib	Transcriptomics	Random primed	SLC26A11	Upregulated	6.38050556182861	2431	0	0	5	0
Non cardiovascular drug	bortezomib	Transcriptomics	Random primed	RBM25	Upregulated	6.37872400283814	2432	0	0	5	0
Non cardiovascular drug	bortezomib	Transcriptomics	Random primed	GNG5	Upregulated	6.37806959152222	2433	0	0	5	0
Non cardiovascular drug	bortezomib	Transcriptomics	Random primed	PRRT4	Downregulated	-6.37113037109375	2434	0	0	5	0
Non cardiovascular drug	bortezomib	Transcriptomics	Random primed	NDRG3	Upregulated	6.36999912261963	2435	0	0	5	0
Non cardiovascular drug	bortezomib	Transcriptomics	Random primed	MRPS35	Upregulated	6.36749076843262	2436	0	0	5	0
Non cardiovascular drug	bortezomib	Transcriptomics	Random primed	CIDEC	Downregulated	-6.36622724533081	2437	0	0	5	0
Non cardiovascular drug	bortezomib	Transcriptomics	Random primed	ZNF768	Downregulated	-6.36545009613037	2438	0	0	5	0
Non cardiovascular drug	bortezomib	Transcriptomics	Random primed	ESCO2	Downregulated	-6.36309776306152	2439	0	0	5	0
Non cardiovascular drug	bortezomib	Transcriptomics	Random primed	DHCR7	Upregulated	6.35810060501099	2440	0	0	5	0
Non cardiovascular drug	bortezomib	Transcriptomics	Random primed	KCNC3	Downregulated	-6.35686960220337	2441	0	0	5	0
Non cardiovascular drug	bortezomib	Transcriptomics	Random primed	KCNH3	Downregulated	-6.3559983253479	2442	0	0	5	0
Non cardiovascular drug	bortezomib	Transcriptomics	Random primed	SLC30A6	Upregulated	6.35078349113464	2443	0	0	5	0
Non cardiovascular drug	bortezomib	Transcriptomics	Random primed	COL9A2	Downregulated	-6.34969806671143	2444	0	0	5	0
Non cardiovascular drug	bortezomib	Transcriptomics	Random primed	TBX20	Upregulated	6.34819762706757	2445	0	0	5	0
Non cardiovascular drug	bortezomib	Transcriptomics	Random primed	NEK2	Downregulated	-6.34619483947754	2446	0	0	5	0
Non cardiovascular drug	bortezomib	Transcriptomics	Random primed	IRF9	Downregulated	-6.34615321159363	2447	0	0	5	0
Non cardiovascular drug	bortezomib	Transcriptomics	Random primed	NTNG2	Downregulated	-6.34301280975342	2448	0	0	5	0
Non cardiovascular drug	bortezomib	Transcriptomics	Random primed	DNAJC22	Downregulated	-6.33974285125732	2449	0	0	5	0
Non cardiovascular drug	bortezomib	Transcriptomics	Random primed	NDUFB8	Upregulated	6.3384822845459	2450	0	0	5	0
Non cardiovascular drug	bortezomib	Transcriptomics	Random primed	ZNF33B	Downregulated	-6.33508775010705	2451	0	0	5	0
Non cardiovascular drug	bortezomib	Transcriptomics	Random primed	RTL8B	Upregulated	6.33297309875488	2452	0	0	5	0
Non cardiovascular drug	bortezomib	Transcriptomics	Random primed	MYBL1	Downregulated	-6.3309513092041	2453	0	0	5	0
Non cardiovascular drug	bortezomib	Transcriptomics	Random primed	MPZL1	Upregulated	6.32804455757141	2454	0	0	5	0
Non cardiovascular drug	bortezomib	Transcriptomics	Random primed	ZPR1	Upregulated	6.32774119377136	2455	0	0	5	0
Non cardiovascular drug	bortezomib	Transcriptomics	Random primed	ECH1	Downregulated	-6.32540715038776	2456	0	0	5	0
Non cardiovascular drug	bortezomib	Transcriptomics	Random primed	NEK1	Upregulated	6.32375783920288	2457	0	0	5	0
Non cardiovascular drug	bortezomib	Transcriptomics	Random primed	COL16A1	Downregulated	-6.32361392974853	2458	0	1	5	20
Non cardiovascular drug	bortezomib	Transcriptomics	Random primed	PWWP2B	Upregulated	6.32063038349152	2459	0	0	5	0
Non cardiovascular drug	bortezomib	Transcriptomics	Random primed	IKZF3	Downregulated	-6.31980237960815	2460	0	0	5	0
Non cardiovascular drug	bortezomib	Transcriptomics	Random primed	SEC24D	Upregulated	6.31599006652832	2461	0	0	5	0
Non cardiovascular drug	bortezomib	Transcriptomics	Random primed	SNX13	Upregulated	6.3129843711853	2462	0	0	5	0
Non cardiovascular drug	bortezomib	Transcriptomics	Random primed	FTH1	Upregulated	6.31250548362732	2463	0	0	5	0
Non cardiovascular drug	bortezomib	Transcriptomics	Random primed	ZNF175	Upregulated	6.31231551170349	2464	0	0	5	0
Non cardiovascular drug	bortezomib	Transcriptomics	Random primed	AKR1A1	Downregulated	-6.30973792076111	2465	0	1	5	20
Non cardiovascular drug	bortezomib	Transcriptomics	Random primed	DMPK	Downregulated	-6.3086076259613	2466	0	0	5	0
Non cardiovascular drug	bortezomib	Transcriptomics	Random primed	HIST1H4I	Downregulated	-6.30751104354858	2467	0	0	5	0
Non cardiovascular drug	bortezomib	Transcriptomics	Random primed	ASAP1	Upregulated	6.30398015975952	2468	0	0	5	0
Non cardiovascular drug	bortezomib	Transcriptomics	Random primed	TTC28	Upregulated	6.30324182510376	2469	0	0	5	0
Non cardiovascular drug	bortezomib	Transcriptomics	Random primed	FAM205A	Downregulated	-6.30101146697998	2470	0	0	5	0
Non cardiovascular drug	bortezomib	Transcriptomics	Random primed	APOE	Downregulated	-6.30089321136475	2471	0	0	5	0
Non cardiovascular drug	bortezomib	Transcriptomics	Random primed	USP11	Upregulated	6.30047950744629	2472	0	0	5	0
Non cardiovascular drug	bortezomib	Transcriptomics	Random primed	PROM1	Downregulated	-6.29931890964508	2473	0	0	5	0
Non cardiovascular drug	bortezomib	Transcriptomics	Random primed	RET	Downregulated	-6.29734125137329	2474	0	0	5	0
Non cardiovascular drug	bortezomib	Transcriptomics	Random primed	KCTD13	Downregulated	-6.29513177871704	2475	0	0	5	0
Non cardiovascular drug	bortezomib	Transcriptomics	Random primed	CAND2	Upregulated	6.29477548599243	2476	0	0	5	0
Non cardiovascular drug	bortezomib	Transcriptomics	Random primed	LMO4	Downregulated	-6.29304213523865	2477	0	0	5	0
Non cardiovascular drug	bortezomib	Transcriptomics	Random primed	ZFP36L2	Downregulated	-6.29066476821899	2478	0	0	5	0
Non cardiovascular drug	bortezomib	Transcriptomics	Random primed	PKMYT1	Downregulated	-6.29040274620056	2479	0	0	5	0
Non cardiovascular drug	bortezomib	Transcriptomics	Random primed	MLNR	Downregulated	-6.28562984466553	2480	0	0	5	0
Non cardiovascular drug	bortezomib	Transcriptomics	Random primed	TBC1D30	Downregulated	-6.28341345787048	2481	0	0	5	0
Non cardiovascular drug	bortezomib	Transcriptomics	Random primed	PTGER2	Downregulated	-6.28258371353149	2482	0	0	5	0
Non cardiovascular drug	bortezomib	Transcriptomics	Random primed	IKZF1	Downregulated	-6.28129463195801	2483	0	0	5	0
Non cardiovascular drug	bortezomib	Transcriptomics	Random primed	SSPO	Downregulated	-6.28094391822815	2484	0	0	5	0
Non cardiovascular drug	bortezomib	Transcriptomics	Random primed	MAP3K12	Downregulated	-6.27753505706787	2485	0	0	5	0
Non cardiovascular drug	bortezomib	Transcriptomics	Random primed	TRIM72	Downregulated	-6.27567634582519	2486	0	0	5	0
Non cardiovascular drug	bortezomib	Transcriptomics	Random primed	HSF2	Upregulated	6.27457323074341	2487	0	0	5	0
Non cardiovascular drug	bortezomib	Transcriptomics	Random primed	GPR137C	Downregulated	-6.2741596698761	2488	0	0	5	0
Non cardiovascular drug	bortezomib	Transcriptomics	Random primed	TMEM165	Upregulated	6.27298040390015	2489	0	0	5	0
Non cardiovascular drug	bortezomib	Transcriptomics	Random primed	ZNF529	Upregulated	6.27160382270813	2490	0	0	5	0
Non cardiovascular drug	bortezomib	Transcriptomics	Random primed	NRBP1	Upregulated	6.27069787979126	2491	0	0	5	0
Non cardiovascular drug	bortezomib	Transcriptomics	Random primed	ATP1B4	Upregulated	6.26740198135376	2492	0	0	5	0
Non cardiovascular drug	bortezomib	Transcriptomics	Random primed	NDC80	Downregulated	-6.26585454940796	2493	0	0	5	0
Non cardiovascular drug	bortezomib	Transcriptomics	Random primed	ACTA2	Downregulated	-6.26583189964294	2494	1	1	5	40
Non cardiovascular drug	bortezomib	Transcriptomics	Random primed	GCSAM	Upregulated	6.26315793991089	2495	0	0	5	0
Non cardiovascular drug	bortezomib	Transcriptomics	Random primed	TLE4	Downregulated	-6.25814809799194	2496	0	0	5	0
Non cardiovascular drug	bortezomib	Transcriptomics	Random primed	PRTFDC1	Downregulated	-6.25807738304138	2497	0	0	5	0
Non cardiovascular drug	bortezomib	Transcriptomics	Random primed	ZNF22	Upregulated	6.2569130897522	2498	0	0	5	0
Non cardiovascular drug	bortezomib	Transcriptomics	Random primed	GABARAP	Upregulated	6.2567343711853	2499	0	0	5	0
Non cardiovascular drug	bortezomib	Transcriptomics	Random primed	HIST2H2AC	Downregulated	-6.25518465042114	2500	0	0	5	0
Non cardiovascular drug	bortezomib	Transcriptomics	Random primed	KLHDC10	Upregulated	6.25017695426941	2501	0	0	5	0
Non cardiovascular drug	bortezomib	Transcriptomics	Random primed	NEURL1	Downregulated	-6.24939775466919	2502	0	0	5	0
Non cardiovascular drug	bortezomib	Transcriptomics	Random primed	GGA3	Upregulated	6.2473840713501	2503	0	0	5	0
Non cardiovascular drug	bortezomib	Transcriptomics	Random primed	CCSER2	Upregulated	6.24559941291809	2504	0	0	5	0
Non cardiovascular drug	bortezomib	Transcriptomics	Random primed	NTF4	Downregulated	-6.2396689414978	2505	0	0	5	0
Non cardiovascular drug	bortezomib	Transcriptomics	Random primed	GATA2	Downregulated	-6.23682718276978	2506	0	0	5	0
Non cardiovascular drug	bortezomib	Transcriptomics	Random primed	HIST1H2AK	Downregulated	-6.23321971893311	2507	0	0	5	0
Non cardiovascular drug	bortezomib	Transcriptomics	Random primed	NAP1L3	Upregulated	6.22891931533813	2508	0	0	5	0
Non cardiovascular drug	bortezomib	Transcriptomics	Random primed	C5ORF60	Downregulated	-6.22888269424439	2509	0	0	5	0
Non cardiovascular drug	bortezomib	Transcriptomics	Random primed	TAS1R1	Downregulated	-6.22573585510254	2510	0	0	5	0
Non cardiovascular drug	bortezomib	Transcriptomics	Random primed	SUGT1	Upregulated	6.22530493736267	2511	0	0	5	0
Non cardiovascular drug	bortezomib	Transcriptomics	Random primed	KCNV1	Downregulated	-6.22472589015961	2512	0	0	5	0
Non cardiovascular drug	bortezomib	Transcriptomics	Random primed	PRKCH	Downregulated	-6.22413835525513	2513	0	0	5	0
Non cardiovascular drug	bortezomib	Transcriptomics	Random primed	GPR19	Downregulated	-6.22374629974365	2514	0	0	5	0
Non cardiovascular drug	bortezomib	Transcriptomics	Random primed	SELENOI	Upregulated	6.21821284294128	2515	0	0	5	0
Non cardiovascular drug	bortezomib	Transcriptomics	Random primed	WDR18	Upregulated	6.21469221115112	2516	0	0	5	0
Non cardiovascular drug	bortezomib	Transcriptomics	Random primed	ERC1	Upregulated	6.21356620788574	2517	0	0	5	0
Non cardiovascular drug	bortezomib	Transcriptomics	Random primed	ZNF71	Upregulated	6.21249704360962	2518	0	0	5	0
Non cardiovascular drug	bortezomib	Transcriptomics	Random primed	ZNF234	Upregulated	6.20972375869751	2519	0	0	5	0
Non cardiovascular drug	bortezomib	Transcriptomics	Random primed	LCT	Downregulated	-6.20964508056641	2520	0	0	5	0
Non cardiovascular drug	bortezomib	Transcriptomics	Random primed	GPRC5C	Downregulated	-6.20816535949707	2521	0	0	5	0
Non cardiovascular drug	bortezomib	Transcriptomics	Random primed	PJVK	Downregulated	-6.2080774307251	2522	0	0	5	0
Non cardiovascular drug	bortezomib	Transcriptomics	Random primed	MPDU1	Upregulated	6.20792498588562	2523	0	0	5	0
Non cardiovascular drug	bortezomib	Transcriptomics	Random primed	VCAN	Upregulated	6.20661935806274	2524	0	0	5	0
Non cardiovascular drug	bortezomib	Transcriptomics	Random primed	ACTBL2	Downregulated	-6.20590572357178	2525	0	0	5	0
Non cardiovascular drug	bortezomib	Transcriptomics	Random primed	BEST2	Downregulated	-6.19985675811768	2526	0	0	5	0
Non cardiovascular drug	bortezomib	Transcriptomics	Random primed	ARF5	Downregulated	-6.1994508266449	2527	0	0	5	0
Non cardiovascular drug	bortezomib	Transcriptomics	Random primed	FAM217B	Upregulated	6.19701642990112	2528	0	0	5	0
Non cardiovascular drug	bortezomib	Transcriptomics	Random primed	HCN2	Downregulated	-6.19528427124023	2529	0	0	5	0
Non cardiovascular drug	bortezomib	Transcriptomics	Random primed	TF	Downregulated	-6.19510545730591	2530	0	0	5	0
Non cardiovascular drug	bortezomib	Transcriptomics	Random primed	ASB11	Downregulated	-6.19257740676403	2531	0	0	5	0
Non cardiovascular drug	bortezomib	Transcriptomics	Random primed	PTK2	Upregulated	6.18925790786743	2532	0	0	5	0
Non cardiovascular drug	bortezomib	Transcriptomics	Random primed	SUPT7L	Upregulated	6.18852081298828	2533	0	0	5	0
Non cardiovascular drug	bortezomib	Transcriptomics	Random primed	HHEX	Downregulated	-6.18612442016602	2534	0	0	5	0
Non cardiovascular drug	bortezomib	Transcriptomics	Random primed	TBRG1	Upregulated	6.18516902923584	2535	0	0	5	0
Non cardiovascular drug	bortezomib	Transcriptomics	Random primed	SLU7	Downregulated	-6.18062543869019	2536	0	0	5	0
Non cardiovascular drug	bortezomib	Transcriptomics	Random primed	MYOF	Upregulated	6.17891840934753	2537	0	0	5	0
Non cardiovascular drug	bortezomib	Transcriptomics	Random primed	RASGEF1A	Downregulated	-6.17806711196899	2538	0	0	5	0
Non cardiovascular drug	bortezomib	Transcriptomics	Random primed	ARPP19	Upregulated	6.17660255432129	2539	0	0	5	0
Non cardiovascular drug	bortezomib	Transcriptomics	Random primed	NXPH3	Downregulated	-6.17205295562744	2540	0	0	5	0
Non cardiovascular drug	bortezomib	Transcriptomics	Random primed	SH2B2	Downregulated	-6.17100505828857	2541	0	0	5	0
Non cardiovascular drug	bortezomib	Transcriptomics	Random primed	ELOA	Upregulated	6.16882009506226	2542	0	0	5	0
Non cardiovascular drug	bortezomib	Transcriptomics	Random primed	RBM28	Upregulated	6.16867971420288	2543	0	0	5	0
Non cardiovascular drug	bortezomib	Transcriptomics	Random primed	ARMC5	Downregulated	-6.16833381652832	2544	0	0	5	0
Non cardiovascular drug	bortezomib	Transcriptomics	Random primed	TMC2	Downregulated	-6.16546421051025	2545	0	0	5	0
Non cardiovascular drug	bortezomib	Transcriptomics	Random primed	COL6A3	Downregulated	-6.1650634765625	2546	1	1	5	40
Non cardiovascular drug	bortezomib	Transcriptomics	Random primed	B3GNT7	Downregulated	-6.1645977973938	2547	0	0	5	0
Non cardiovascular drug	bortezomib	Transcriptomics	Random primed	PLCL1	Upregulated	6.15994100570679	2548	0	0	5	0
Non cardiovascular drug	bortezomib	Transcriptomics	Random primed	PABPC1	Upregulated	6.15871343612671	2549	0	0	5	0
Non cardiovascular drug	bortezomib	Transcriptomics	Random primed	COQ10B	Upregulated	6.15664434432983	2550	0	0	5	0
Non cardiovascular drug	bortezomib	Transcriptomics	Random primed	GALNT7	Downregulated	-6.15624961853027	2551	0	0	5	0
Non cardiovascular drug	bortezomib	Transcriptomics	Random primed	COL8A2	Downregulated	-6.15443263053894	2552	0	1	5	20
Non cardiovascular drug	bortezomib	Transcriptomics	Random primed	TTC21B	Upregulated	6.15425047874451	2553	0	0	5	0
Non cardiovascular drug	bortezomib	Transcriptomics	Random primed	RUNX1T1	Downregulated	-6.15419096946716	2554	0	0	5	0
Non cardiovascular drug	bortezomib	Transcriptomics	Random primed	DPEP3	Downregulated	-6.15208339691162	2555	0	0	5	0
Non cardiovascular drug	bortezomib	Transcriptomics	Random primed	FSCN2	Downregulated	-6.1493124961853	2556	0	0	5	0
Non cardiovascular drug	bortezomib	Transcriptomics	Random primed	RUFY4	Upregulated	6.14624195098877	2557	1	0	5	20
Non cardiovascular drug	bortezomib	Transcriptomics	Random primed	SEZ6L2	Upregulated	6.14472831487656	2558	0	0	5	0
Non cardiovascular drug	bortezomib	Transcriptomics	Random primed	CYP27B1	Downregulated	-6.14402647018433	2559	0	0	5	0
Non cardiovascular drug	bortezomib	Transcriptomics	Random primed	SELENOT	Upregulated	6.14350686073303	2560	0	0	5	0
Non cardiovascular drug	bortezomib	Transcriptomics	Random primed	CDC7	Downregulated	-6.14255509376526	2561	0	0	5	0
Non cardiovascular drug	bortezomib	Transcriptomics	Random primed	UPK2	Downregulated	-6.14235649108887	2562	0	0	5	0
Non cardiovascular drug	bortezomib	Transcriptomics	Random primed	TBCC	Downregulated	-6.14232807159424	2563	0	0	5	0
Non cardiovascular drug	bortezomib	Transcriptomics	Random primed	NLRX1	Downregulated	-6.14026956558228	2564	0	0	5	0
Non cardiovascular drug	bortezomib	Transcriptomics	Random primed	TET3	Downregulated	-6.13949689865112	2565	0	0	5	0
Non cardiovascular drug	bortezomib	Transcriptomics	Random primed	TFG	Upregulated	6.13901805877686	2566	0	0	5	0
Non cardiovascular drug	bortezomib	Transcriptomics	Random primed	SNX9	Upregulated	6.13421783447266	2567	0	0	5	0
Non cardiovascular drug	bortezomib	Transcriptomics	Random primed	NEMP1	Downregulated	-6.13268423080444	2568	0	0	5	0
Non cardiovascular drug	bortezomib	Transcriptomics	Random primed	RAB7B	Downregulated	-6.13110456466675	2569	0	0	5	0
Non cardiovascular drug	bortezomib	Transcriptomics	Random primed	DSP	Downregulated	-6.13041000366211	2570	0	0	5	0
Non cardiovascular drug	bortezomib	Transcriptomics	Random primed	CSRNP2	Downregulated	-6.12833280563355	2571	0	0	5	0
Non cardiovascular drug	bortezomib	Transcriptomics	Random primed	CAMK2D	Upregulated	6.12671594619751	2572	0	0	5	0
Non cardiovascular drug	bortezomib	Transcriptomics	Random primed	ZNF844	Downregulated	-6.12637491226196	2573	0	0	5	0
Non cardiovascular drug	bortezomib	Transcriptomics	Random primed	GJA1	Upregulated	6.12487783432007	2574	0	0	5	0
Non cardiovascular drug	bortezomib	Transcriptomics	Random primed	STAT4	Upregulated	6.12481913566589	2575	0	0	5	0
Non cardiovascular drug	bortezomib	Transcriptomics	Random primed	CAMKK1	Upregulated	6.12301969528198	2576	0	0	5	0
Non cardiovascular drug	bortezomib	Transcriptomics	Random primed	GRHL1	Downregulated	-6.12276773452759	2577	0	0	5	0
Non cardiovascular drug	bortezomib	Transcriptomics	Random primed	FZD2	Downregulated	-6.12133455276489	2578	0	0	5	0
Non cardiovascular drug	bortezomib	Transcriptomics	Random primed	JMJD1C	Upregulated	6.12103877067566	2579	0	0	5	0
Non cardiovascular drug	bortezomib	Transcriptomics	Random primed	CORO6	Upregulated	6.11725769042969	2580	0	0	5	0
Non cardiovascular drug	bortezomib	Transcriptomics	Random primed	PTGIS	Downregulated	-6.11685857772827	2581	0	1	5	20
Non cardiovascular drug	bortezomib	Transcriptomics	Random primed	BEAN1	Downregulated	-6.11673145294189	2582	0	0	5	0
Non cardiovascular drug	bortezomib	Transcriptomics	Random primed	MEIS2	Upregulated	6.10943374633789	2583	0	0	5	0
Non cardiovascular drug	bortezomib	Transcriptomics	Random primed	CTTN	Upregulated	6.10791077613831	2584	0	0	5	0
Non cardiovascular drug	bortezomib	Transcriptomics	Random primed	OPA1	Upregulated	6.10408778190613	2585	0	0	5	0
Non cardiovascular drug	bortezomib	Transcriptomics	Random primed	OAS3	Downregulated	-6.10235452651978	2586	0	0	5	0
Non cardiovascular drug	bortezomib	Transcriptomics	Random primed	FAM107B	Downregulated	-6.10203919410706	2587	0	0	5	0
Non cardiovascular drug	bortezomib	Transcriptomics	Random primed	ELOVL7	Downregulated	-6.10169095993042	2588	0	0	5	0
Non cardiovascular drug	bortezomib	Transcriptomics	Random primed	PAM	Upregulated	6.10147256851196	2589	0	0	5	0
Non cardiovascular drug	bortezomib	Transcriptomics	Random primed	SLC52A2	Upregulated	6.09653252363205	2590	0	0	5	0
Non cardiovascular drug	bortezomib	Transcriptomics	Random primed	COLGALT1	Downregulated	-6.095170545578	2591	0	0	5	0
Non cardiovascular drug	bortezomib	Transcriptomics	Random primed	PLXDC2	Downregulated	-6.09412249922752	2592	0	0	5	0
Non cardiovascular drug	bortezomib	Transcriptomics	Random primed	NSDHL	Upregulated	6.08965215682983	2593	0	0	5	0
Non cardiovascular drug	bortezomib	Transcriptomics	Random primed	E2F6	Upregulated	6.08803586959839	2594	0	0	5	0
Non cardiovascular drug	bortezomib	Transcriptomics	Random primed	LOC105376684	Downregulated	-6.08751220703125	2595	0	0	5	0
Non cardiovascular drug	bortezomib	Transcriptomics	Random primed	COL13A1	Downregulated	-6.08666729927063	2596	0	0	5	0
Non cardiovascular drug	bortezomib	Transcriptomics	Random primed	ABCD4	Upregulated	6.08496160507202	2597	0	0	5	0
Non cardiovascular drug	bortezomib	Transcriptomics	Random primed	SEPT4	Downregulated	-6.08010559082031	2598	0	0	5	0
Non cardiovascular drug	bortezomib	Transcriptomics	Random primed	CMTM5	Upregulated	6.07798882722855	2599	0	0	5	0
Non cardiovascular drug	bortezomib	Transcriptomics	Random primed	BHMT2	Upregulated	6.07716197967529	2600	0	0	5	0
Non cardiovascular drug	bortezomib	Transcriptomics	Random primed	C9ORF152	Downregulated	-6.0755805015564	2601	0	0	5	0
Non cardiovascular drug	bortezomib	Transcriptomics	Random primed	GTPBP4	Upregulated	6.0706380367279	2602	0	0	5	0
Non cardiovascular drug	bortezomib	Transcriptomics	Random primed	CLPTM1	Upregulated	6.0699107170105	2603	0	0	5	0
Non cardiovascular drug	bortezomib	Transcriptomics	Random primed	CDC123	Upregulated	6.06662664413452	2604	0	0	5	0
Non cardiovascular drug	bortezomib	Transcriptomics	Random primed	ZADH2	Downregulated	-6.06527624130249	2605	0	0	5	0
Non cardiovascular drug	bortezomib	Transcriptomics	Random primed	BAK1	Upregulated	6.06392869949341	2606	0	0	5	0
Non cardiovascular drug	bortezomib	Transcriptomics	Random primed	ABCB1	Downregulated	-6.06369354724884	2607	0	0	5	0
Non cardiovascular drug	bortezomib	Transcriptomics	Random primed	CCDC13	Downregulated	-6.06117401123047	2608	0	0	5	0
Non cardiovascular drug	bortezomib	Transcriptomics	Random primed	ITLN1	Downregulated	-6.06102886199951	2609	0	1	5	20
Non cardiovascular drug	bortezomib	Transcriptomics	Random primed	PNMT	Downregulated	-6.05796499252319	2610	0	0	5	0
Non cardiovascular drug	bortezomib	Transcriptomics	Random primed	RTL6	Upregulated	6.05749197006226	2611	0	0	5	0
Non cardiovascular drug	bortezomib	Transcriptomics	Random primed	ALG3	Upregulated	6.05624755620956	2612	0	0	5	0
Non cardiovascular drug	bortezomib	Transcriptomics	Random primed	FKBP15	Upregulated	6.05323395729065	2613	0	0	5	0
Non cardiovascular drug	bortezomib	Transcriptomics	Random primed	ARMC12	Downregulated	-6.04975023269653	2614	0	0	5	0
Non cardiovascular drug	bortezomib	Transcriptomics	Random primed	SNX12	Upregulated	6.04764156341553	2615	0	0	5	0
Non cardiovascular drug	bortezomib	Transcriptomics	Random primed	METRN	Downregulated	-6.04705438613892	2616	0	0	5	0
Non cardiovascular drug	bortezomib	Transcriptomics	Random primed	GCM2	Downregulated	-6.04508228302002	2617	0	0	5	0
Non cardiovascular drug	bortezomib	Transcriptomics	Random primed	EI24	Downregulated	-6.04488687515259	2618	0	0	5	0
Non cardiovascular drug	bortezomib	Transcriptomics	Random primed	ZNF550	Downregulated	-6.04279327392578	2619	0	0	5	0
Non cardiovascular drug	bortezomib	Transcriptomics	Random primed	MMADHC	Upregulated	6.04242601394653	2620	0	0	5	0
Non cardiovascular drug	bortezomib	Transcriptomics	Random primed	PPP1R1B	Downregulated	-6.04233541488647	2621	0	0	5	0
Non cardiovascular drug	bortezomib	Transcriptomics	Random primed	TERF2IP	Upregulated	6.04216728210449	2622	0	0	5	0
Non cardiovascular drug	bortezomib	Transcriptomics	Random primed	SHISA7	Downregulated	-6.04059953689575	2623	0	0	5	0
Non cardiovascular drug	bortezomib	Transcriptomics	Random primed	WASHC4	Upregulated	6.03897347450256	2624	0	0	5	0
Non cardiovascular drug	bortezomib	Transcriptomics	Random primed	C7ORF61	Downregulated	-6.03590526580811	2625	0	0	5	0
Non cardiovascular drug	bortezomib	Transcriptomics	Random primed	CHD7	Downregulated	-6.0336742401123	2626	0	0	5	0
Non cardiovascular drug	bortezomib	Transcriptomics	Random primed	ZC3H12A	Downregulated	-6.02549450397491	2627	0	0	5	0
Non cardiovascular drug	bortezomib	Transcriptomics	Random primed	ST6GALNAC4	Upregulated	6.02521409988403	2628	0	0	5	0
Non cardiovascular drug	bortezomib	Transcriptomics	Random primed	CHMP1B	Upregulated	6.02451791763306	2629	0	0	5	0
Non cardiovascular drug	bortezomib	Transcriptomics	Random primed	OR2K2	Downregulated	-6.02448081970215	2630	0	0	5	0
Non cardiovascular drug	bortezomib	Transcriptomics	Random primed	AMY2B	Downregulated	-6.02415900230408	2631	0	0	5	0
Non cardiovascular drug	bortezomib	Transcriptomics	Random primed	RMI2	Downregulated	-6.02369961738586	2632	0	0	5	0
Non cardiovascular drug	bortezomib	Transcriptomics	Random primed	TRMT2B	Upregulated	6.02103295326233	2633	0	0	5	0
Non cardiovascular drug	bortezomib	Transcriptomics	Random primed	TPM1	Upregulated	6.01462545394897	2634	0	0	5	0
Non cardiovascular drug	bortezomib	Transcriptomics	Random primed	SNAP23	Upregulated	6.01338729858398	2635	0	0	5	0
Non cardiovascular drug	bortezomib	Transcriptomics	Random primed	COMMD2	Upregulated	6.0130955696106	2636	0	0	5	0
Non cardiovascular drug	bortezomib	Transcriptomics	Random primed	CHMP5	Upregulated	6.01187906265259	2637	0	0	5	0
Non cardiovascular drug	bortezomib	Transcriptomics	Random primed	AGO1	Upregulated	6.01078577041626	2638	0	0	5	0
Non cardiovascular drug	bortezomib	Transcriptomics	Random primed	HSPA14	Upregulated	6.00742545127869	2639	0	0	5	0
Non cardiovascular drug	bortezomib	Transcriptomics	Random primed	ST3GAL4	Upregulated	6.00548305511475	2640	0	0	5	0
Non cardiovascular drug	bortezomib	Transcriptomics	Random primed	LYST	Downregulated	-6.00233125686646	2641	0	0	5	0
Non cardiovascular drug	bortezomib	Transcriptomics	Random primed	FUT6	Downregulated	-6.00046319961548	2642	0	0	5	0
Non cardiovascular drug	bortezomib	Transcriptomics	Random primed	EPRS	Upregulated	6.00020513534546	2643	0	0	5	0
Non cardiovascular drug	bortezomib	Transcriptomics	Random primed	SLC22A15	Upregulated	5.99634974002838	2644	0	0	5	0
Non cardiovascular drug	bortezomib	Transcriptomics	Random primed	TIMM50	Upregulated	5.99480772018433	2645	0	0	5	0
Non cardiovascular drug	bortezomib	Transcriptomics	Random primed	WDR26	Upregulated	5.99360685348511	2646	0	0	5	0
Non cardiovascular drug	bortezomib	Transcriptomics	Random primed	PPP1R14A	Downregulated	-5.99355530738831	2647	0	0	5	0
Non cardiovascular drug	bortezomib	Transcriptomics	Random primed	KDM5D	Upregulated	5.99228200912476	2648	0	0	5	0
Non cardiovascular drug	bortezomib	Transcriptomics	Random primed	OTX1	Downregulated	-5.98701944351196	2649	0	0	5	0
Non cardiovascular drug	bortezomib	Transcriptomics	Random primed	MOSPD1	Upregulated	5.98667163848877	2650	0	0	5	0
Non cardiovascular drug	bortezomib	Transcriptomics	Random primed	KREMEN1	Downregulated	-5.98662118911743	2651	0	0	5	0
Non cardiovascular drug	bortezomib	Transcriptomics	Random primed	SEC31A	Upregulated	5.98420572280884	2652	0	0	5	0
Non cardiovascular drug	bortezomib	Transcriptomics	Random primed	RUSC1	Downregulated	-5.98123321533203	2653	0	0	5	0
Non cardiovascular drug	bortezomib	Transcriptomics	Random primed	GHR	Upregulated	5.97721229791641	2654	0	0	5	0
Non cardiovascular drug	bortezomib	Transcriptomics	Random primed	LGALS3BP	Upregulated	5.97718152999878	2655	0	0	5	0
Non cardiovascular drug	bortezomib	Transcriptomics	Random primed	SLC9C1	Upregulated	5.97480292916298	2656	0	0	5	0
Non cardiovascular drug	bortezomib	Transcriptomics	Random primed	FRMPD3	Downregulated	-5.97230272293091	2657	0	0	5	0
Non cardiovascular drug	bortezomib	Transcriptomics	Random primed	STK33	Upregulated	5.97177715301514	2658	0	0	5	0
Non cardiovascular drug	bortezomib	Transcriptomics	Random primed	LAMB3	Upregulated	5.97133131027222	2659	0	0	5	0
Non cardiovascular drug	bortezomib	Transcriptomics	Random primed	OSBP2	Upregulated	5.97125277519226	2660	0	0	5	0
Non cardiovascular drug	bortezomib	Transcriptomics	Random primed	TTC21A	Downregulated	-5.97099704742432	2661	0	0	5	0
Non cardiovascular drug	bortezomib	Transcriptomics	Random primed	ARHGAP42	Upregulated	5.97063322067261	2662	0	0	5	0
Non cardiovascular drug	bortezomib	Transcriptomics	Random primed	LOC105373311	Downregulated	-5.96872005462646	2663	0	0	5	0
Non cardiovascular drug	bortezomib	Transcriptomics	Random primed	TM9SF2	Upregulated	5.9680811882019	2664	0	0	5	0
Non cardiovascular drug	bortezomib	Transcriptomics	Random primed	DLG4	Upregulated	5.96511373519897	2665	0	0	5	0
Non cardiovascular drug	bortezomib	Transcriptomics	Random primed	ANKRD52	Upregulated	5.96363611221313	2666	0	0	5	0
Non cardiovascular drug	bortezomib	Transcriptomics	Random primed	XPO5	Upregulated	5.95921421051025	2667	0	0	5	0
Non cardiovascular drug	bortezomib	Transcriptomics	Random primed	OTOF	Downregulated	-5.95756149291992	2668	0	0	5	0
Non cardiovascular drug	bortezomib	Transcriptomics	Random primed	ATP6V1B2	Upregulated	5.95594456195831	2669	0	0	5	0
Non cardiovascular drug	bortezomib	Transcriptomics	Random primed	COA3	Upregulated	5.95591306686401	2670	0	0	5	0
Non cardiovascular drug	bortezomib	Transcriptomics	Random primed	XRCC4	Upregulated	5.95475504994392	2671	1	0	5	20
Non cardiovascular drug	bortezomib	Transcriptomics	Random primed	SLC11A1	Downregulated	-5.95388536453247	2672	0	0	5	0
Non cardiovascular drug	bortezomib	Transcriptomics	Random primed	TSEN15	Upregulated	5.95172700881958	2673	0	0	5	0
Non cardiovascular drug	bortezomib	Transcriptomics	Random primed	MCM3AP	Upregulated	5.95082921981812	2674	0	0	5	0
Non cardiovascular drug	bortezomib	Transcriptomics	Random primed	WDR55	Upregulated	5.94772081375122	2675	0	0	5	0
Non cardiovascular drug	bortezomib	Transcriptomics	Random primed	LIG1	Downregulated	-5.9474470615387	2676	0	0	5	0
Non cardiovascular drug	bortezomib	Transcriptomics	Random primed	METTL22	Upregulated	5.94557085037231	2677	0	0	5	0
Non cardiovascular drug	bortezomib	Transcriptomics	Random primed	CREB5	Upregulated	5.94243273735046	2678	0	0	5	0
Non cardiovascular drug	bortezomib	Transcriptomics	Random primed	RSPH6A	Downregulated	-5.9408745765686	2679	0	0	5	0
Non cardiovascular drug	bortezomib	Transcriptomics	Random primed	SH3D19	Upregulated	5.93434295654297	2680	0	0	5	0
Non cardiovascular drug	bortezomib	Transcriptomics	Random primed	CHST14	Downregulated	-5.92895264625549	2681	0	0	5	0
Non cardiovascular drug	bortezomib	Transcriptomics	Random primed	SCN9A	Downregulated	-5.92833099365234	2682	0	0	5	0
Non cardiovascular drug	bortezomib	Transcriptomics	Random primed	ADAD2	Downregulated	-5.92770748138428	2683	0	0	5	0
Non cardiovascular drug	bortezomib	Transcriptomics	Random primed	PLEKHG4	Upregulated	5.92698100805283	2684	1	0	5	20
Non cardiovascular drug	bortezomib	Transcriptomics	Random primed	SLFN12	Downregulated	-5.92559156417847	2685	0	0	5	0
Non cardiovascular drug	bortezomib	Transcriptomics	Random primed	OLFM2	Downregulated	-5.9180230140686	2686	0	0	5	0
Non cardiovascular drug	bortezomib	Transcriptomics	Random primed	BMP8B	Downregulated	-5.91699628829956	2687	0	0	5	0
Non cardiovascular drug	bortezomib	Transcriptomics	Random primed	AKT1S1	Upregulated	5.91543951034546	2688	0	0	5	0
Non cardiovascular drug	bortezomib	Transcriptomics	Random primed	SLC39A11	Upregulated	5.91521053314209	2689	0	0	5	0
Non cardiovascular drug	bortezomib	Transcriptomics	Random primed	OGFOD1	Upregulated	5.91452264785767	2690	1	0	5	20
Non cardiovascular drug	bortezomib	Transcriptomics	Random primed	ZNF821	Downregulated	-5.91381750106811	2691	0	0	5	0
Non cardiovascular drug	bortezomib	Transcriptomics	Random primed	FDFT1	Upregulated	5.91135997772217	2692	0	0	5	0
Non cardiovascular drug	bortezomib	Transcriptomics	Random primed	AKAP13	Upregulated	5.91037607192993	2693	0	0	5	0
Non cardiovascular drug	bortezomib	Transcriptomics	Random primed	SLC26A5	Downregulated	-5.91023836135864	2694	0	0	5	0
Non cardiovascular drug	bortezomib	Transcriptomics	Random primed	KCTD1	Downregulated	-5.90903968811035	2695	0	0	5	0
Non cardiovascular drug	bortezomib	Transcriptomics	Random primed	SLIT2	Downregulated	-5.90466833114624	2696	0	0	5	0
Non cardiovascular drug	bortezomib	Transcriptomics	Random primed	PTPN3	Downregulated	-5.90390377044678	2697	0	0	5	0
Non cardiovascular drug	bortezomib	Transcriptomics	Random primed	HNMT	Downregulated	-5.90376331806183	2698	0	0	5	0
Non cardiovascular drug	bortezomib	Transcriptomics	Random primed	NAP1L2	Upregulated	5.90276718139648	2699	0	0	5	0
Non cardiovascular drug	bortezomib	Transcriptomics	Random primed	NFE2L3	Downregulated	-5.90035963058472	2700	0	0	5	0
Non cardiovascular drug	bortezomib	Transcriptomics	Random primed	BDKRB1	Upregulated	5.90006577968597	2701	1	0	5	20
Non cardiovascular drug	bortezomib	Transcriptomics	Random primed	PARP10	Downregulated	-5.89831051826477	2702	0	0	5	0
Non cardiovascular drug	bortezomib	Transcriptomics	Random primed	FGD5	Downregulated	-5.89576654434204	2703	0	0	5	0
Non cardiovascular drug	bortezomib	Transcriptomics	Random primed	WSCD2	Downregulated	-5.89486782550812	2704	0	0	5	0
Non cardiovascular drug	bortezomib	Transcriptomics	Random primed	CDK19	Downregulated	-5.89369564056396	2705	0	0	5	0
Non cardiovascular drug	bortezomib	Transcriptomics	Random primed	CASP8	Upregulated	5.89320139884949	2706	0	0	5	0
Non cardiovascular drug	bortezomib	Transcriptomics	Random primed	AMER2	Downregulated	-5.89116325378418	2707	0	0	5	0
Non cardiovascular drug	bortezomib	Transcriptomics	Random primed	BRCA2	Downregulated	-5.89079675674438	2708	0	0	5	0
Non cardiovascular drug	bortezomib	Transcriptomics	Random primed	NDUFC2	Upregulated	5.89038553237915	2709	0	0	5	0
Non cardiovascular drug	bortezomib	Transcriptomics	Random primed	FAM198B	Downregulated	-5.88865532279015	2710	0	1	5	20
Non cardiovascular drug	bortezomib	Transcriptomics	Random primed	CYSTM1	Upregulated	5.8872133731842	2711	0	0	5	0
Non cardiovascular drug	bortezomib	Transcriptomics	Random primed	STX6	Upregulated	5.88712553977966	2712	0	0	5	0
Non cardiovascular drug	bortezomib	Transcriptomics	Random primed	PCSK9	Downregulated	-5.88684076070786	2713	0	1	5	20
Non cardiovascular drug	bortezomib	Transcriptomics	Random primed	MTREX	Upregulated	5.8866042137146	2714	0	0	5	0
Non cardiovascular drug	bortezomib	Transcriptomics	Random primed	PHACTR2	Upregulated	5.88648347854614	2715	0	0	5	0
Non cardiovascular drug	bortezomib	Transcriptomics	Random primed	TWF2	Upregulated	5.88551163673401	2716	0	0	5	0
Non cardiovascular drug	bortezomib	Transcriptomics	Random primed	RADIL	Downregulated	-5.88461191058159	2717	0	0	5	0
Non cardiovascular drug	bortezomib	Transcriptomics	Random primed	PCSK5	Downregulated	-5.88418917655945	2718	0	0	5	0
Non cardiovascular drug	bortezomib	Transcriptomics	Random primed	TBC1D19	Upregulated	5.88301305770874	2719	0	0	5	0
Non cardiovascular drug	bortezomib	Transcriptomics	Random primed	FNDC7	Downregulated	-5.88116121292114	2720	0	0	5	0
Non cardiovascular drug	bortezomib	Transcriptomics	Random primed	CDR2L	Downregulated	-5.88054676055908	2721	0	0	5	0
Non cardiovascular drug	bortezomib	Transcriptomics	Random primed	GJC1	Downregulated	-5.8784309387207	2722	0	0	5	0
Non cardiovascular drug	bortezomib	Transcriptomics	Random primed	CBX4	Downregulated	-5.87815475463867	2723	0	0	5	0
Non cardiovascular drug	bortezomib	Transcriptomics	Random primed	PRCD	Downregulated	-5.87809314727783	2724	0	0	5	0
Non cardiovascular drug	bortezomib	Transcriptomics	Random primed	RARRES3	Downregulated	-5.87478160858154	2725	0	0	5	0
Non cardiovascular drug	bortezomib	Transcriptomics	Random primed	IRS2	Downregulated	-5.87263526916504	2726	0	0	5	0
Non cardiovascular drug	bortezomib	Transcriptomics	Random primed	GNAO1	Downregulated	-5.87261347770691	2727	0	0	5	0
Non cardiovascular drug	bortezomib	Transcriptomics	Random primed	FRAT2	Downregulated	-5.87244853973389	2728	0	0	5	0
Non cardiovascular drug	bortezomib	Transcriptomics	Random primed	JPT2	Upregulated	5.87241463661194	2729	0	0	5	0
Non cardiovascular drug	bortezomib	Transcriptomics	Random primed	RIC3	Upregulated	5.87205839157104	2730	0	0	5	0
Non cardiovascular drug	bortezomib	Transcriptomics	Random primed	FAM110B	Upregulated	5.87017393112183	2731	0	0	5	0
Non cardiovascular drug	bortezomib	Transcriptomics	Random primed	ADGRF4	Downregulated	-5.8676305770874	2732	0	0	5	0
Non cardiovascular drug	bortezomib	Transcriptomics	Random primed	ME3	Downregulated	-5.86557540893555	2733	0	0	5	0
Non cardiovascular drug	bortezomib	Transcriptomics	Random primed	LOC105370849	Downregulated	-5.86298027038574	2734	0	0	5	0
Non cardiovascular drug	bortezomib	Transcriptomics	Random primed	GAA	Downregulated	-5.86223826408386	2735	0	0	5	0
Non cardiovascular drug	bortezomib	Transcriptomics	Random primed	GOLGA2	Upregulated	5.86167421340942	2736	0	0	5	0
Non cardiovascular drug	bortezomib	Transcriptomics	Random primed	CKS1B	Downregulated	-5.85532224178314	2737	0	0	5	0
Non cardiovascular drug	bortezomib	Transcriptomics	Random primed	EFNA3	Downregulated	-5.85426597595215	2738	0	0	5	0
Non cardiovascular drug	bortezomib	Transcriptomics	Random primed	AVL9	Upregulated	5.85385103225708	2739	0	0	5	0
Non cardiovascular drug	bortezomib	Transcriptomics	Random primed	METTL7A	Downregulated	-5.85328960418701	2740	0	0	5	0
Non cardiovascular drug	bortezomib	Transcriptomics	Random primed	CARD19	Upregulated	5.85124921798706	2741	0	0	5	0
Non cardiovascular drug	bortezomib	Transcriptomics	Random primed	STARD4	Upregulated	5.84976978302002	2742	0	0	5	0
Non cardiovascular drug	bortezomib	Transcriptomics	Random primed	MYADM	Upregulated	5.84673204421997	2743	0	0	5	0
Non cardiovascular drug	bortezomib	Transcriptomics	Random primed	CDR2	Downregulated	-5.84649057388306	2744	0	0	5	0
Non cardiovascular drug	bortezomib	Transcriptomics	Random primed	TRIM45	Downregulated	-5.84533801078796	2745	0	0	5	0
Non cardiovascular drug	bortezomib	Transcriptomics	Random primed	DCTN2	Upregulated	5.84054627418518	2746	0	0	5	0
Non cardiovascular drug	bortezomib	Transcriptomics	Random primed	AZI2	Upregulated	5.83784375190735	2747	0	0	5	0
Non cardiovascular drug	bortezomib	Transcriptomics	Random primed	SEC22B	Upregulated	5.83714823722839	2748	0	0	5	0
Non cardiovascular drug	bortezomib	Transcriptomics	Random primed	TBX4	Downregulated	-5.83471431732178	2749	0	0	5	0
Non cardiovascular drug	bortezomib	Transcriptomics	Random primed	DLC1	Upregulated	5.83170924186707	2750	0	0	5	0
Non cardiovascular drug	bortezomib	Transcriptomics	Random primed	GDPD2	Downregulated	-5.83146879673004	2751	0	1	5	20
Non cardiovascular drug	bortezomib	Transcriptomics	Random primed	RPP25	Downregulated	-5.83141899108887	2752	0	0	5	0
Non cardiovascular drug	bortezomib	Transcriptomics	Random primed	SOWAHC	Downregulated	-5.82859344482422	2753	0	0	5	0
Non cardiovascular drug	bortezomib	Transcriptomics	Random primed	TMEM132B	Downregulated	-5.82769145965576	2754	0	0	5	0
Non cardiovascular drug	bortezomib	Transcriptomics	Random primed	ACTB	Upregulated	5.82740988731384	2755	0	0	5	0
Non cardiovascular drug	bortezomib	Transcriptomics	Random primed	PTPRD	Downregulated	-5.82680292129517	2756	0	0	5	0
Non cardiovascular drug	bortezomib	Transcriptomics	Random primed	NLGN2	Downregulated	-5.82141418457031	2757	0	0	5	0
Non cardiovascular drug	bortezomib	Transcriptomics	Random primed	ADAMTS13	Downregulated	-5.82099404335022	2758	0	0	5	0
Non cardiovascular drug	bortezomib	Transcriptomics	Random primed	MTSS1L	Upregulated	5.81826887130737	2759	0	0	5	0
Non cardiovascular drug	bortezomib	Transcriptomics	Random primed	KCNJ10	Downregulated	-5.81642465591431	2760	0	0	5	0
Non cardiovascular drug	bortezomib	Transcriptomics	Random primed	CD247	Downregulated	-5.81537275314331	2761	0	0	5	0
Non cardiovascular drug	bortezomib	Transcriptomics	Random primed	DENND5A	Upregulated	5.81173753738403	2762	0	0	5	0
Non cardiovascular drug	bortezomib	Transcriptomics	Random primed	ATP1B1	Upregulated	5.80960302352905	2763	0	0	5	0
Non cardiovascular drug	bortezomib	Transcriptomics	Random primed	TOMM5	Upregulated	5.80739345550537	2764	0	0	5	0
Non cardiovascular drug	bortezomib	Transcriptomics	Random primed	HMGN5	Upregulated	5.80542106628418	2765	0	0	5	0
Non cardiovascular drug	bortezomib	Transcriptomics	Random primed	ATMIN	Upregulated	5.80266633033752	2766	0	0	5	0
Non cardiovascular drug	bortezomib	Transcriptomics	Random primed	FGFR4	Downregulated	-5.7990092754364	2767	0	0	5	0
Non cardiovascular drug	bortezomib	Transcriptomics	Random primed	RIMS2	Downregulated	-5.79823417663574	2768	0	0	5	0
Non cardiovascular drug	bortezomib	Transcriptomics	Random primed	TNFAIP3	Downregulated	-5.79810638427734	2769	0	0	5	0
Non cardiovascular drug	bortezomib	Transcriptomics	Random primed	ATP5F1A	Upregulated	5.79763898849487	2770	0	0	5	0
Non cardiovascular drug	bortezomib	Transcriptomics	Random primed	POLR3F	Upregulated	5.7935929775238	2771	0	0	5	0
Non cardiovascular drug	bortezomib	Transcriptomics	Random primed	PAK4	Upregulated	5.79143033027649	2772	0	0	5	0
Non cardiovascular drug	bortezomib	Transcriptomics	Random primed	PPM1E	Downregulated	-5.79098510742188	2773	0	0	5	0
Non cardiovascular drug	bortezomib	Transcriptomics	Random primed	MAU2	Upregulated	5.78945531845093	2774	0	0	5	0
Non cardiovascular drug	bortezomib	Transcriptomics	Random primed	MMS22L	Downregulated	-5.78915600776672	2775	0	0	5	0
Non cardiovascular drug	bortezomib	Transcriptomics	Random primed	PLPPR5	Downregulated	-5.7885064125061	2776	0	0	5	0
Non cardiovascular drug	bortezomib	Transcriptomics	Random primed	ZNF618	Downregulated	-5.78778738975525	2777	0	0	5	0
Non cardiovascular drug	bortezomib	Transcriptomics	Random primed	HACD3	Upregulated	5.7869601726532	2778	0	0	5	0
Non cardiovascular drug	bortezomib	Transcriptomics	Random primed	CYTH1	Downregulated	-5.78582391738892	2779	0	0	5	0
Non cardiovascular drug	bortezomib	Transcriptomics	Random primed	KCNC4	Downregulated	-5.78244813680649	2780	0	0	5	0
Non cardiovascular drug	bortezomib	Transcriptomics	Random primed	SAR1B	Upregulated	5.7808632850647	2781	0	0	5	0
Non cardiovascular drug	bortezomib	Transcriptomics	Random primed	SCRN1	Upregulated	5.77953548431397	2782	0	0	5	0
Non cardiovascular drug	bortezomib	Transcriptomics	Random primed	ATP13A1	Upregulated	5.77714014053345	2783	0	0	5	0
Non cardiovascular drug	bortezomib	Transcriptomics	Random primed	GOT2	Upregulated	5.77620325088501	2784	0	0	5	0
Non cardiovascular drug	bortezomib	Transcriptomics	Random primed	CEP70	Upregulated	5.77597160339355	2785	0	0	5	0
Non cardiovascular drug	bortezomib	Transcriptomics	Random primed	COMMD1	Upregulated	5.77436876296997	2786	0	0	5	0
Non cardiovascular drug	bortezomib	Transcriptomics	Random primed	INSIG1	Upregulated	5.77167481482029	2787	0	0	5	0
Non cardiovascular drug	bortezomib	Transcriptomics	Random primed	NTM	Downregulated	-5.76723066866398	2788	0	1	5	20
Non cardiovascular drug	bortezomib	Transcriptomics	Random primed	SLC30A3	Downregulated	-5.76500864028931	2789	0	0	5	0
Non cardiovascular drug	bortezomib	Transcriptomics	Random primed	SKP1	Upregulated	5.76370606422424	2790	0	0	5	0
Non cardiovascular drug	bortezomib	Transcriptomics	Random primed	A4GALT	Upregulated	5.76345856189728	2791	0	0	5	0
Non cardiovascular drug	bortezomib	Transcriptomics	Random primed	COL6A2	Downregulated	-5.76320532560348	2792	0	1	5	20
Non cardiovascular drug	bortezomib	Transcriptomics	Random primed	CAD	Downregulated	-5.76216192245483	2793	0	0	5	0
Non cardiovascular drug	bortezomib	Transcriptomics	Random primed	NUDT9	Upregulated	5.76210370063782	2794	0	0	5	0
Non cardiovascular drug	bortezomib	Transcriptomics	Random primed	ABCD3	Upregulated	5.76205668449402	2795	0	0	5	0
Non cardiovascular drug	bortezomib	Transcriptomics	Random primed	NEURL3	Downregulated	-5.759157371521	2796	0	0	5	0
Non cardiovascular drug	bortezomib	Transcriptomics	Random primed	FGR	Downregulated	-5.75866193771362	2797	0	0	5	0
Non cardiovascular drug	bortezomib	Transcriptomics	Random primed	RAB21	Upregulated	5.75704798698425	2798	0	0	5	0
Non cardiovascular drug	bortezomib	Transcriptomics	Random primed	SLFN12L	Downregulated	-5.75675582885742	2799	0	0	5	0
Non cardiovascular drug	bortezomib	Transcriptomics	Random primed	ZNF7	Upregulated	5.75637359619141	2800	0	0	5	0
Non cardiovascular drug	bortezomib	Transcriptomics	Random primed	STC1	Downregulated	-5.75437345504761	2801	0	0	5	0
Non cardiovascular drug	bortezomib	Transcriptomics	Random primed	FIS1	Upregulated	5.75347013473511	2802	0	0	5	0
Non cardiovascular drug	bortezomib	Transcriptomics	Random primed	CGN	Downregulated	-5.75049033164978	2803	0	0	5	0
Non cardiovascular drug	bortezomib	Transcriptomics	Random primed	NAXD	Upregulated	5.74906101226807	2804	0	0	5	0
Non cardiovascular drug	bortezomib	Transcriptomics	Random primed	SESN1	Downregulated	-5.74586887359619	2805	0	0	5	0
Non cardiovascular drug	bortezomib	Transcriptomics	Random primed	PLEKHA4	Downregulated	-5.74382376670837	2806	0	0	5	0
Non cardiovascular drug	bortezomib	Transcriptomics	Random primed	TNIK	Upregulated	5.74254570007324	2807	0	0	5	0
Non cardiovascular drug	bortezomib	Transcriptomics	Random primed	OSR2	Downregulated	-5.7364634513855	2808	0	0	5	0
Non cardiovascular drug	bortezomib	Transcriptomics	Random primed	DPH5	Upregulated	5.73641176223755	2809	0	0	5	0
Non cardiovascular drug	bortezomib	Transcriptomics	Random primed	FLNB	Upregulated	5.73630356788635	2810	0	0	5	0
Non cardiovascular drug	bortezomib	Transcriptomics	Random primed	PIK3C3	Upregulated	5.73527040481567	2811	0	0	5	0
Non cardiovascular drug	bortezomib	Transcriptomics	Random primed	ZBTB49	Upregulated	5.7347204208374	2812	0	0	5	0
Non cardiovascular drug	bortezomib	Transcriptomics	Random primed	ERICH1	Downregulated	-5.73437557220459	2813	0	0	5	0
Non cardiovascular drug	bortezomib	Transcriptomics	Random primed	VDAC3	Upregulated	5.73409862518311	2814	0	0	5	0
Non cardiovascular drug	bortezomib	Transcriptomics	Random primed	ITIH1	Downregulated	-5.73162364959717	2815	0	0	5	0
Non cardiovascular drug	bortezomib	Transcriptomics	Random primed	TBXT	Downregulated	-5.73153867721558	2816	0	0	5	0
Non cardiovascular drug	bortezomib	Transcriptomics	Random primed	ZNF33A	Downregulated	-5.73086767196655	2817	0	0	5	0
Non cardiovascular drug	bortezomib	Transcriptomics	Random primed	IRX5	Downregulated	-5.73082709312439	2818	0	0	5	0
Non cardiovascular drug	bortezomib	Transcriptomics	Random primed	ZDHHC23	Downregulated	-5.73024263381958	2819	0	0	5	0
Non cardiovascular drug	bortezomib	Transcriptomics	Random primed	PRR7	Downregulated	-5.72924537658691	2820	0	0	5	0
Non cardiovascular drug	bortezomib	Transcriptomics	Random primed	AVIL	Downregulated	-5.72654314041138	2821	0	0	5	0
Non cardiovascular drug	bortezomib	Transcriptomics	Random primed	MRPL22	Upregulated	5.72599067687988	2822	0	0	5	0
Non cardiovascular drug	bortezomib	Transcriptomics	Random primed	FAM81A	Downregulated	-5.72562177181244	2823	0	0	5	0
Non cardiovascular drug	bortezomib	Transcriptomics	Random primed	SH3GL2	Downregulated	-5.72441148757935	2824	0	0	5	0
Non cardiovascular drug	bortezomib	Transcriptomics	Random primed	SURF6	Upregulated	5.72414002418518	2825	0	0	5	0
Non cardiovascular drug	bortezomib	Transcriptomics	Random primed	TNFRSF11B	Downregulated	-5.72227864265442	2826	0	0	5	0
Non cardiovascular drug	bortezomib	Transcriptomics	Random primed	SLC1A2	Downregulated	-5.72024402618408	2827	0	0	5	0
Non cardiovascular drug	bortezomib	Transcriptomics	Random primed	ZBTB16	Downregulated	-5.71582016944885	2828	0	0	5	0
Non cardiovascular drug	bortezomib	Transcriptomics	Random primed	DHCR24	Upregulated	5.71304616928101	2829	0	0	5	0
Non cardiovascular drug	bortezomib	Transcriptomics	Random primed	OLIG2	Downregulated	-5.71112194061279	2830	0	0	5	0
Non cardiovascular drug	bortezomib	Transcriptomics	Random primed	PTF1A	Downregulated	-5.70881175994873	2831	0	0	5	0
Non cardiovascular drug	bortezomib	Transcriptomics	Random primed	TNK2	Downregulated	-5.70527458190918	2832	0	0	5	0
Non cardiovascular drug	bortezomib	Transcriptomics	Random primed	PPIL2	Upregulated	5.70258703231812	2833	0	0	5	0
Non cardiovascular drug	bortezomib	Transcriptomics	Random primed	TBX2	Downregulated	-5.69985198974609	2834	0	0	5	0
Non cardiovascular drug	bortezomib	Transcriptomics	Random primed	GAS7	Upregulated	5.69789762496948	2835	0	0	5	0
Non cardiovascular drug	bortezomib	Transcriptomics	Random primed	PDPN	Upregulated	5.69290437698364	2836	0	0	5	0
Non cardiovascular drug	bortezomib	Transcriptomics	Random primed	C4ORF46	Downregulated	-5.69120483398437	2837	0	0	5	0
Non cardiovascular drug	bortezomib	Transcriptomics	Random primed	LIN54	Upregulated	5.69046406745911	2838	0	0	5	0
Non cardiovascular drug	bortezomib	Transcriptomics	Random primed	BLOC1S6	Upregulated	5.68952808380127	2839	0	0	5	0
Non cardiovascular drug	bortezomib	Transcriptomics	Random primed	BLZF1	Upregulated	5.68909516334534	2840	0	0	5	0
Non cardiovascular drug	bortezomib	Transcriptomics	Random primed	TMTC1	Upregulated	5.68889353275299	2841	0	0	5	0
Non cardiovascular drug	bortezomib	Transcriptomics	Random primed	POU3F2	Downregulated	-5.6860876083374	2842	0	0	5	0
Non cardiovascular drug	bortezomib	Transcriptomics	Random primed	C12ORF4	Upregulated	5.68560876846314	2843	0	0	5	0
Non cardiovascular drug	bortezomib	Transcriptomics	Random primed	DNAJC6	Upregulated	5.68117852210999	2844	0	0	5	0
Non cardiovascular drug	bortezomib	Transcriptomics	Random primed	VPS39	Upregulated	5.68085188865662	2845	0	0	5	0
Non cardiovascular drug	bortezomib	Transcriptomics	Random primed	ZWINT	Downregulated	-5.68027367591858	2846	0	0	5	0
Non cardiovascular drug	bortezomib	Transcriptomics	Random primed	FUCA2	Upregulated	5.67994356155396	2847	0	0	5	0
Non cardiovascular drug	bortezomib	Transcriptomics	Random primed	SLC25A12	Upregulated	5.67842059135437	2848	0	0	5	0
Non cardiovascular drug	bortezomib	Transcriptomics	Random primed	C11ORF96	Downregulated	-5.67517652511597	2849	0	0	5	0
Non cardiovascular drug	bortezomib	Transcriptomics	Random primed	ADH5	Upregulated	5.67500152587891	2850	0	0	5	0
Non cardiovascular drug	bortezomib	Transcriptomics	Random primed	SEPT8	Downregulated	-5.6748556137085	2851	0	0	5	0
Non cardiovascular drug	bortezomib	Transcriptomics	Random primed	TRAPPC8	Upregulated	5.67121386528015	2852	0	0	5	0
Non cardiovascular drug	bortezomib	Transcriptomics	Random primed	LIPH	Upregulated	5.66864712238312	2853	0	0	5	0
Non cardiovascular drug	bortezomib	Transcriptomics	Random primed	HRK	Downregulated	-5.66814145445824	2854	0	0	5	0
Non cardiovascular drug	bortezomib	Transcriptomics	Random primed	PIKFYVE	Upregulated	5.6677881076932	2855	0	0	5	0
Non cardiovascular drug	bortezomib	Transcriptomics	Random primed	COPS3	Upregulated	5.66630163192749	2856	0	0	5	0
Non cardiovascular drug	bortezomib	Transcriptomics	Random primed	SLC25A23	Downregulated	-5.66463294029236	2857	0	0	5	0
Non cardiovascular drug	bortezomib	Transcriptomics	Random primed	KCNJ11	Downregulated	-5.66416854858398	2858	0	0	5	0
Non cardiovascular drug	bortezomib	Transcriptomics	Random primed	OSBPL2	Upregulated	5.66399745941162	2859	0	0	5	0
Non cardiovascular drug	bortezomib	Transcriptomics	Random primed	SLMAP	Upregulated	5.66054444313049	2860	0	0	5	0
Non cardiovascular drug	bortezomib	Transcriptomics	Random primed	PLCG1	Upregulated	5.66008005142212	2861	0	0	5	0
Non cardiovascular drug	bortezomib	Transcriptomics	Random primed	ICAM4	Downregulated	-5.6592999458313	2862	0	0	5	0
Non cardiovascular drug	bortezomib	Transcriptomics	Random primed	DHH	Downregulated	-5.65748205184937	2863	0	0	5	0
Non cardiovascular drug	bortezomib	Transcriptomics	Random primed	EXD3	Downregulated	-5.65506858825684	2864	0	0	5	0
Non cardiovascular drug	bortezomib	Transcriptomics	Random primed	B4GALT2	Downregulated	-5.65488042831421	2865	0	0	5	0
Non cardiovascular drug	bortezomib	Transcriptomics	Random primed	ZNF888	Downregulated	-5.65195093154907	2866	0	0	5	0
Non cardiovascular drug	bortezomib	Transcriptomics	Random primed	RNF182	Downregulated	-5.65164613723755	2867	0	0	5	0
Non cardiovascular drug	bortezomib	Transcriptomics	Random primed	ITGA4	Downregulated	-5.64419227838516	2868	0	1	5	20
Non cardiovascular drug	bortezomib	Transcriptomics	Random primed	DYNC1LI2	Upregulated	5.64389576911926	2869	0	0	5	0
Non cardiovascular drug	bortezomib	Transcriptomics	Random primed	GOLPH3L	Upregulated	5.64328451156616	2870	0	0	5	0
Non cardiovascular drug	bortezomib	Transcriptomics	Random primed	EXOC3L2	Downregulated	-5.64324893951416	2871	0	0	5	0
Non cardiovascular drug	bortezomib	Transcriptomics	Random primed	DHX32	Upregulated	5.64204511642456	2872	0	0	5	0
Non cardiovascular drug	bortezomib	Transcriptomics	Random primed	OTULIN	Upregulated	5.64143660068512	2873	0	0	5	0
Non cardiovascular drug	bortezomib	Transcriptomics	Random primed	USP49	Downregulated	-5.6409140586853	2874	0	0	5	0
Non cardiovascular drug	bortezomib	Transcriptomics	Random primed	SYTL5	Downregulated	-5.63917422294617	2875	0	0	5	0
Non cardiovascular drug	bortezomib	Transcriptomics	Random primed	TNFAIP8	Downregulated	-5.63840141296387	2876	0	0	5	0
Non cardiovascular drug	bortezomib	Transcriptomics	Random primed	GAPVD1	Upregulated	5.63749127388	2877	0	0	5	0
Non cardiovascular drug	bortezomib	Transcriptomics	Random primed	AP1M1	Upregulated	5.63250951766968	2878	0	0	5	0
Non cardiovascular drug	bortezomib	Transcriptomics	Random primed	SARS2	Upregulated	5.6307785987854	2879	0	0	5	0
Non cardiovascular drug	bortezomib	Transcriptomics	Random primed	PDCD10	Upregulated	5.6301501750946	2880	0	0	5	0
Non cardiovascular drug	bortezomib	Transcriptomics	Random primed	ADA	Downregulated	-5.62818880081177	2881	0	0	5	0
Non cardiovascular drug	bortezomib	Transcriptomics	Random primed	CLIP2	Upregulated	5.62712867110968	2882	1	0	5	20
Non cardiovascular drug	bortezomib	Transcriptomics	Random primed	CLUH	Upregulated	5.62579460889101	2883	0	0	5	0
Non cardiovascular drug	bortezomib	Transcriptomics	Random primed	ART3	Downregulated	-5.6249927520752	2884	0	0	5	0
Non cardiovascular drug	bortezomib	Transcriptomics	Random primed	LOC105371045	Downregulated	-5.62284212112427	2885	0	0	5	0
Non cardiovascular drug	bortezomib	Transcriptomics	Random primed	ALDOC	Upregulated	5.62168927192688	2886	0	0	5	0
Non cardiovascular drug	bortezomib	Transcriptomics	Random primed	INPP5D	Downregulated	-5.62145566940308	2887	0	0	5	0
Non cardiovascular drug	bortezomib	Transcriptomics	Random primed	PHETA1	Downregulated	-5.62105903625488	2888	0	0	5	0
Non cardiovascular drug	bortezomib	Transcriptomics	Random primed	PRKCZ	Upregulated	5.61633205413818	2889	0	0	5	0
Non cardiovascular drug	bortezomib	Transcriptomics	Random primed	GALNT18	Downregulated	-5.61576418876648	2890	0	0	5	0
Non cardiovascular drug	bortezomib	Transcriptomics	Random primed	TNIP3	Downregulated	-5.61403121948242	2891	0	0	5	0
Non cardiovascular drug	bortezomib	Transcriptomics	Random primed	HIST1H1A	Downregulated	-5.60936975479126	2892	0	0	5	0
Non cardiovascular drug	bortezomib	Transcriptomics	Random primed	THAP10	Downregulated	-5.6088041305542	2893	0	0	5	0
Non cardiovascular drug	bortezomib	Transcriptomics	Random primed	FZD5	Downregulated	-5.60788984298706	2894	0	0	5	0
Non cardiovascular drug	bortezomib	Transcriptomics	Random primed	LRIT3	Downregulated	-5.60759630203247	2895	0	0	5	0
Non cardiovascular drug	bortezomib	Transcriptomics	Random primed	ITIH2	Downregulated	-5.60668888092041	2896	0	0	5	0
Non cardiovascular drug	bortezomib	Transcriptomics	Random primed	LMLN	Upregulated	5.60576756000519	2897	0	0	5	0
Non cardiovascular drug	bortezomib	Transcriptomics	Random primed	NRGN	Downregulated	-5.60564250946045	2898	0	0	5	0
Non cardiovascular drug	bortezomib	Transcriptomics	Random primed	ZNF90	Downregulated	-5.60350842475891	2899	0	0	5	0
Non cardiovascular drug	bortezomib	Transcriptomics	Random primed	CYCS	Downregulated	-5.60342721939087	2900	0	0	5	0
Non cardiovascular drug	bortezomib	Transcriptomics	Random primed	KCNJ14	Downregulated	-5.60272989273071	2901	0	0	5	0
Non cardiovascular drug	bortezomib	Transcriptomics	Random primed	EIF4ENIF1	Upregulated	5.6017126083374	2902	0	0	5	0
Non cardiovascular drug	bortezomib	Transcriptomics	Random primed	LRRC4	Downregulated	-5.59801263809204	2903	0	0	5	0
Non cardiovascular drug	bortezomib	Transcriptomics	Random primed	TSPYL2	Upregulated	5.59657932519913	2904	0	0	5	0
Non cardiovascular drug	bortezomib	Transcriptomics	Random primed	DCLK2	Downregulated	-5.59627733230591	2905	0	0	5	0
Non cardiovascular drug	bortezomib	Transcriptomics	Random primed	TMF1	Upregulated	5.59322175979614	2906	0	0	5	0
Non cardiovascular drug	bortezomib	Transcriptomics	Random primed	DHX36	Upregulated	5.59303164482117	2907	0	0	5	0
Non cardiovascular drug	bortezomib	Transcriptomics	Random primed	MACROD1	Downregulated	-5.58927021026611	2908	0	0	5	0
Non cardiovascular drug	bortezomib	Transcriptomics	Random primed	RIPK4	Downregulated	-5.58796319961548	2909	0	0	5	0
Non cardiovascular drug	bortezomib	Transcriptomics	Random primed	CDH13	Downregulated	-5.58590704798698	2910	0	1	5	20
Non cardiovascular drug	bortezomib	Transcriptomics	Random primed	PAQR8	Downregulated	-5.58546870946884	2911	0	0	5	0
Non cardiovascular drug	bortezomib	Transcriptomics	Random primed	ZNF730	Downregulated	-5.58486013412476	2912	0	0	5	0
Non cardiovascular drug	bortezomib	Transcriptomics	Random primed	COL9A3	Downregulated	-5.58383958339691	2913	0	0	5	0
Non cardiovascular drug	bortezomib	Transcriptomics	Random primed	OPRK1	Downregulated	-5.58349845409393	2914	0	1	5	20
Non cardiovascular drug	bortezomib	Transcriptomics	Random primed	AZIN1	Upregulated	5.58135356903076	2915	0	0	5	0
Non cardiovascular drug	bortezomib	Transcriptomics	Random primed	EIPR1	Upregulated	5.57989416122436	2916	0	0	5	0
Non cardiovascular drug	bortezomib	Transcriptomics	Random primed	HEPH	Upregulated	5.57722282409668	2917	0	0	5	0
Non cardiovascular drug	bortezomib	Transcriptomics	Random primed	MMP15	Upregulated	5.57679983377457	2918	0	0	5	0
Non cardiovascular drug	bortezomib	Transcriptomics	Random primed	RNF14	Upregulated	5.57554612159729	2919	0	0	5	0
Non cardiovascular drug	bortezomib	Transcriptomics	Random primed	LPAR1	Downregulated	-5.57355976104736	2920	0	0	5	0
Non cardiovascular drug	bortezomib	Transcriptomics	Random primed	CLCNKB	Downregulated	-5.57243320941925	2921	0	0	5	0
Non cardiovascular drug	bortezomib	Transcriptomics	Random primed	GRHL3	Downregulated	-5.57212181091309	2922	0	0	5	0
Non cardiovascular drug	bortezomib	Transcriptomics	Random primed	PLIN5	Downregulated	-5.56997017860413	2923	0	0	5	0
Non cardiovascular drug	bortezomib	Transcriptomics	Random primed	UCK2	Upregulated	5.56780271530151	2924	0	0	5	0
Non cardiovascular drug	bortezomib	Transcriptomics	Random primed	TM9SF3	Upregulated	5.56612949371338	2925	0	0	5	0
Non cardiovascular drug	bortezomib	Transcriptomics	Random primed	ARAP3	Upregulated	5.56433932781219	2926	0	0	5	0
Non cardiovascular drug	bortezomib	Transcriptomics	Random primed	NCAN	Downregulated	-5.56253900527954	2927	0	0	5	0
Non cardiovascular drug	bortezomib	Transcriptomics	Random primed	ARSD	Downregulated	-5.56219806671143	2928	0	0	5	0
Non cardiovascular drug	bortezomib	Transcriptomics	Random primed	SLC1A7	Downregulated	-5.56115694046021	2929	0	0	5	0
Non cardiovascular drug	bortezomib	Transcriptomics	Random primed	PDE8A	Upregulated	5.56063652038574	2930	0	0	5	0
Non cardiovascular drug	bortezomib	Transcriptomics	Random primed	AMPD2	Upregulated	5.55913419723511	2931	0	0	5	0
Non cardiovascular drug	bortezomib	Transcriptomics	Random primed	NDUFV3	Upregulated	5.55798845291138	2932	0	0	5	0
Non cardiovascular drug	bortezomib	Transcriptomics	Random primed	FANCD2	Downregulated	-5.55752210617065	2933	0	0	5	0
Non cardiovascular drug	bortezomib	Transcriptomics	Random primed	ADAM22	Downregulated	-5.55296406745911	2934	0	0	5	0
Non cardiovascular drug	bortezomib	Transcriptomics	Random primed	TDRD7	Downregulated	-5.55185012817383	2935	0	0	5	0
Non cardiovascular drug	bortezomib	Transcriptomics	Random primed	SPTB	Downregulated	-5.55184631347656	2936	0	0	5	0
Non cardiovascular drug	bortezomib	Transcriptomics	Random primed	ACTN2	Upregulated	5.55093817710876	2937	0	0	5	0
Non cardiovascular drug	bortezomib	Transcriptomics	Random primed	C1R	Downregulated	-5.55072064399719	2938	0	1	5	20
Non cardiovascular drug	bortezomib	Transcriptomics	Random primed	NAA20	Upregulated	5.5499674320221	2939	0	0	5	0
Non cardiovascular drug	bortezomib	Transcriptomics	Random primed	MORF4L2	Upregulated	5.54897470474243	2940	0	0	5	0
Non cardiovascular drug	bortezomib	Transcriptomics	Random primed	FAM163A	Downregulated	-5.54731121063232	2941	0	0	5	0
Non cardiovascular drug	bortezomib	Transcriptomics	Random primed	RNF25	Upregulated	5.54699783325195	2942	0	0	5	0
Non cardiovascular drug	bortezomib	Transcriptomics	Random primed	TMEM106C	Downregulated	-5.54531946182251	2943	0	0	5	0
Non cardiovascular drug	bortezomib	Transcriptomics	Random primed	C1ORF115	Downregulated	-5.54522068500519	2944	0	0	5	0
Non cardiovascular drug	bortezomib	Transcriptomics	Random primed	MARCH7	Upregulated	5.54474477767944	2945	0	0	5	0
Non cardiovascular drug	bortezomib	Transcriptomics	Random primed	MRPS22	Upregulated	5.54449615478516	2946	0	0	5	0
Non cardiovascular drug	bortezomib	Transcriptomics	Random primed	FUT5	Downregulated	-5.54270257949829	2947	0	0	5	0
Non cardiovascular drug	bortezomib	Transcriptomics	Random primed	DPYSL2	Downregulated	-5.53988163173199	2948	0	0	5	0
Non cardiovascular drug	bortezomib	Transcriptomics	Random primed	CCT8	Upregulated	5.53640336990356	2949	0	0	5	0
Non cardiovascular drug	bortezomib	Transcriptomics	Random primed	MBD4	Upregulated	5.53351726531982	2950	0	0	5	0
Non cardiovascular drug	bortezomib	Transcriptomics	Random primed	CCDC92B	Downregulated	-5.53128945827484	2951	0	0	5	0
Non cardiovascular drug	bortezomib	Transcriptomics	Random primed	APAF1	Downregulated	-5.52993273735046	2952	0	0	5	0
Non cardiovascular drug	bortezomib	Transcriptomics	Random primed	PCMT1	Upregulated	5.52865562438965	2953	0	0	5	0
Non cardiovascular drug	bortezomib	Transcriptomics	Random primed	LIX1L	Upregulated	5.52516736984253	2954	0	0	5	0
Non cardiovascular drug	bortezomib	Transcriptomics	Random primed	KLKB1	Downregulated	-5.52399702072144	2955	0	0	5	0
Non cardiovascular drug	bortezomib	Transcriptomics	Random primed	SEPT3	Downregulated	-5.5237401008606	2956	0	0	5	0
Non cardiovascular drug	bortezomib	Transcriptomics	Random primed	RAB15	Upregulated	5.52290134429932	2957	0	0	5	0
Non cardiovascular drug	bortezomib	Transcriptomics	Random primed	SNRPD1	Upregulated	5.52026491165161	2958	0	0	5	0
Non cardiovascular drug	bortezomib	Transcriptomics	Random primed	GRN	Downregulated	-5.51721439361572	2959	0	0	5	0
Non cardiovascular drug	bortezomib	Transcriptomics	Random primed	BRCA1	Downregulated	-5.51397943496704	2960	0	0	5	0
Non cardiovascular drug	bortezomib	Transcriptomics	Random primed	GATM	Downregulated	-5.51307308673859	2961	0	0	5	0
Non cardiovascular drug	bortezomib	Transcriptomics	Random primed	MYO16	Downregulated	-5.51244230270386	2962	0	0	5	0
Non cardiovascular drug	bortezomib	Transcriptomics	Random primed	ARL1	Upregulated	5.51110353469849	2963	0	0	5	0
Non cardiovascular drug	bortezomib	Transcriptomics	Random primed	CHRM3	Downregulated	-5.510932970047	2964	0	0	5	0
Non cardiovascular drug	bortezomib	Transcriptomics	Random primed	NOL7	Upregulated	5.5107367515564	2965	0	0	5	0
Non cardiovascular drug	bortezomib	Transcriptomics	Random primed	SLCO3A1	Upregulated	5.50365943908691	2966	0	0	5	0
Non cardiovascular drug	bortezomib	Transcriptomics	Random primed	EDF1	Upregulated	5.5012264251709	2967	0	0	5	0
Non cardiovascular drug	bortezomib	Transcriptomics	Random primed	FBXL18	Downregulated	-5.50041170120239	2968	0	0	5	0
Non cardiovascular drug	bortezomib	Transcriptomics	Random primed	TENM3	Upregulated	5.49862976074219	2969	0	0	5	0
Non cardiovascular drug	bortezomib	Transcriptomics	Random primed	TAF2	Upregulated	5.49839849472046	2970	0	0	5	0
Non cardiovascular drug	bortezomib	Transcriptomics	Random primed	WASF2	Upregulated	5.49828500747681	2971	0	0	5	0
Non cardiovascular drug	bortezomib	Transcriptomics	Random primed	LRRC8E	Upregulated	5.49574980735779	2972	0	0	5	0
Non cardiovascular drug	bortezomib	Transcriptomics	Random primed	GBX2	Downregulated	-5.49382305145264	2973	0	0	5	0
Non cardiovascular drug	bortezomib	Transcriptomics	Random primed	KIAA0754	Downregulated	-5.49254412651062	2974	0	0	5	0
Non cardiovascular drug	bortezomib	Transcriptomics	Random primed	TRIB3	Downregulated	-5.49169018268585	2975	0	0	5	0
Non cardiovascular drug	bortezomib	Transcriptomics	Random primed	POLR1A	Upregulated	5.49144949913025	2976	0	0	5	0
Non cardiovascular drug	bortezomib	Transcriptomics	Random primed	KCNH6	Downregulated	-5.48990840911865	2977	0	0	5	0
Non cardiovascular drug	bortezomib	Transcriptomics	Random primed	HECTD4	Upregulated	5.48960571289062	2978	0	0	5	0
Non cardiovascular drug	bortezomib	Transcriptomics	Random primed	MYL9	Upregulated	5.48855328559875	2979	0	0	5	0
Non cardiovascular drug	bortezomib	Transcriptomics	Random primed	PIK3R1	Downregulated	-5.48466238975525	2980	0	0	5	0
Non cardiovascular drug	bortezomib	Transcriptomics	Random primed	COL4A2	Upregulated	5.48317160606384	2981	0	0	5	0
Non cardiovascular drug	bortezomib	Transcriptomics	Random primed	FOXD3	Downregulated	-5.48068227767944	2982	0	0	5	0
Non cardiovascular drug	bortezomib	Transcriptomics	Random primed	EMG1	Upregulated	5.47761611938477	2983	0	0	5	0
Non cardiovascular drug	bortezomib	Transcriptomics	Random primed	TMEM74	Downregulated	-5.47238283157349	2984	0	0	5	0
Non cardiovascular drug	bortezomib	Transcriptomics	Random primed	ANKEF1	Upregulated	5.47167630195618	2985	0	0	5	0
Non cardiovascular drug	bortezomib	Transcriptomics	Random primed	CROCC	Downregulated	-5.47053747177124	2986	0	0	5	0
Non cardiovascular drug	bortezomib	Transcriptomics	Random primed	CCDC137	Downregulated	-5.46986718177795	2987	0	0	5	0
Non cardiovascular drug	bortezomib	Transcriptomics	Random primed	TESK1	Upregulated	5.46945524215698	2988	0	0	5	0
Non cardiovascular drug	bortezomib	Transcriptomics	Random primed	JAM2	Downregulated	-5.46851472854614	2989	0	0	5	0
Non cardiovascular drug	bortezomib	Transcriptomics	Random primed	DLX1	Downregulated	-5.46808633804321	2990	0	0	5	0
Non cardiovascular drug	bortezomib	Transcriptomics	Random primed	ALDH1L2	Downregulated	-5.46663436889648	2991	0	0	5	0
Non cardiovascular drug	bortezomib	Transcriptomics	Random primed	MXRA7	Upregulated	5.46586093902588	2992	0	0	5	0
Non cardiovascular drug	bortezomib	Transcriptomics	Random primed	CDK18	Upregulated	5.46233491897583	2993	0	0	5	0
Non cardiovascular drug	bortezomib	Transcriptomics	Random primed	CENPK	Downregulated	-5.45956292152405	2994	0	0	5	0
Non cardiovascular drug	bortezomib	Transcriptomics	Random primed	RMND5B	Upregulated	5.45918965339661	2995	0	0	5	0
Non cardiovascular drug	bortezomib	Transcriptomics	Random primed	ZNF426	Upregulated	5.45792536735535	2996	0	0	5	0
Non cardiovascular drug	bortezomib	Transcriptomics	Random primed	PKP4	Downregulated	-5.45680856704712	2997	0	0	5	0
Non cardiovascular drug	bortezomib	Transcriptomics	Random primed	ISOC2	Upregulated	5.45569067001343	2998	0	0	5	0
Non cardiovascular drug	bortezomib	Transcriptomics	Random primed	REPS2	Downregulated	-5.45472469329834	2999	0	0	5	0
Non cardiovascular drug	bortezomib	Transcriptomics	Random primed	PDIA2	Downregulated	-5.45440034866333	3000	0	0	5	0
Non cardiovascular drug	bortezomib	Transcriptomics	Random primed	MVP	Upregulated	5.45347828865051	3001	0	0	5	0
Non cardiovascular drug	bortezomib	Transcriptomics	Random primed	ARMCX1	Upregulated	5.45343418121338	3002	0	0	5	0
Non cardiovascular drug	bortezomib	Transcriptomics	Random primed	NUDCD3	Upregulated	5.45281066894531	3003	0	0	5	0
Non cardiovascular drug	bortezomib	Transcriptomics	Random primed	TTK	Downregulated	-5.45234274864197	3004	0	0	5	0
Non cardiovascular drug	bortezomib	Transcriptomics	Random primed	VIPR1	Downregulated	-5.45092963576317	3005	0	0	5	0
Non cardiovascular drug	bortezomib	Transcriptomics	Random primed	HECA	Downregulated	-5.44815702438355	3006	0	0	5	0
Non cardiovascular drug	bortezomib	Transcriptomics	Random primed	NDOR1	Downregulated	-5.44809312820435	3007	0	0	5	0
Non cardiovascular drug	bortezomib	Transcriptomics	Random primed	RAD54L2	Upregulated	5.44435291290283	3008	0	0	5	0
Non cardiovascular drug	bortezomib	Transcriptomics	Random primed	DNAJC11	Upregulated	5.44200773239136	3009	0	0	5	0
Non cardiovascular drug	bortezomib	Transcriptomics	Random primed	SRPX2	Upregulated	5.44073788523674	3010	0	0	5	0
Non cardiovascular drug	bortezomib	Transcriptomics	Random primed	UBE2L3	Upregulated	5.44055852890015	3011	0	0	5	0
Non cardiovascular drug	bortezomib	Transcriptomics	Random primed	XPO4	Upregulated	5.43992516994476	3012	0	0	5	0
Non cardiovascular drug	bortezomib	Transcriptomics	Random primed	USP34	Upregulated	5.43939037322998	3013	0	0	5	0
Non cardiovascular drug	bortezomib	Transcriptomics	Random primed	RBM26	Upregulated	5.43674068450928	3014	0	0	5	0
Non cardiovascular drug	bortezomib	Transcriptomics	Random primed	NACC1	Upregulated	5.436052942276	3015	0	0	5	0
Non cardiovascular drug	bortezomib	Transcriptomics	Random primed	FLT3	Downregulated	-5.43103742599487	3016	0	0	5	0
Non cardiovascular drug	bortezomib	Transcriptomics	Random primed	CNNM2	Downregulated	-5.43050947189331	3017	0	0	5	0
Non cardiovascular drug	bortezomib	Transcriptomics	Random primed	PDXP	Downregulated	-5.42974660396576	3018	0	0	5	0
Non cardiovascular drug	bortezomib	Transcriptomics	Random primed	AKR1D1	Downregulated	-5.42771682739258	3019	0	0	5	0
Non cardiovascular drug	bortezomib	Transcriptomics	Random primed	MRFAP1	Upregulated	5.42717361450195	3020	0	0	5	0
Non cardiovascular drug	bortezomib	Transcriptomics	Random primed	BAMBI	Upregulated	5.42165651321411	3021	0	0	5	0
Non cardiovascular drug	bortezomib	Transcriptomics	Random primed	SRD5A1	Downregulated	-5.4198513507843	3022	0	0	5	0
Non cardiovascular drug	bortezomib	Transcriptomics	Random primed	TRIP4	Upregulated	5.41969470977783	3023	0	0	5	0
Non cardiovascular drug	bortezomib	Transcriptomics	Random primed	ARHGAP4	Downregulated	-5.40983180999756	3024	0	0	5	0
Non cardiovascular drug	bortezomib	Transcriptomics	Random primed	NDUFS6	Upregulated	5.40836095809937	3025	0	0	5	0
Non cardiovascular drug	bortezomib	Transcriptomics	Random primed	HPX	Downregulated	-5.40779762268066	3026	0	0	5	0
Non cardiovascular drug	bortezomib	Transcriptomics	Random primed	ZFP36L1	Upregulated	5.40759129524231	3027	0	0	5	0
Non cardiovascular drug	bortezomib	Transcriptomics	Random primed	ATXN7L3B	Upregulated	5.40673370361328	3028	0	0	5	0
Non cardiovascular drug	bortezomib	Transcriptomics	Random primed	DNER	Upregulated	5.40664654970169	3029	0	0	5	0
Non cardiovascular drug	bortezomib	Transcriptomics	Random primed	PRSS12	Downregulated	-5.40653705596924	3030	0	0	5	0
Non cardiovascular drug	bortezomib	Transcriptomics	Random primed	AFG3L2	Upregulated	5.40515003204346	3031	0	0	5	0
Non cardiovascular drug	bortezomib	Transcriptomics	Random primed	PRPF40A	Upregulated	5.40320410728455	3032	0	0	5	0
Non cardiovascular drug	bortezomib	Transcriptomics	Random primed	GFRA3	Downregulated	-5.4020749092102	3033	0	0	5	0
Non cardiovascular drug	bortezomib	Transcriptomics	Random primed	ST8SIA2	Downregulated	-5.40182436555624	3034	0	0	5	0
Non cardiovascular drug	bortezomib	Transcriptomics	Random primed	C14ORF132	Downregulated	-5.40173382759094	3035	0	0	5	0
Non cardiovascular drug	bortezomib	Transcriptomics	Random primed	YTHDF1	Upregulated	5.40167479515076	3036	0	0	5	0
Non cardiovascular drug	bortezomib	Transcriptomics	Random primed	ADGRD1	Downregulated	-5.40135478973389	3037	0	0	5	0
Non cardiovascular drug	bortezomib	Transcriptomics	Random primed	POLL	Upregulated	5.39989910125732	3038	0	0	5	0
Non cardiovascular drug	bortezomib	Transcriptomics	Random primed	NDUFAB1	Upregulated	5.39961538314819	3039	0	0	5	0
Non cardiovascular drug	bortezomib	Transcriptomics	Random primed	SLC6A9	Downregulated	-5.39866151809692	3040	0	0	5	0
Non cardiovascular drug	bortezomib	Transcriptomics	Random primed	PCLO	Downregulated	-5.39790525436401	3041	0	0	5	0
Non cardiovascular drug	bortezomib	Transcriptomics	Random primed	PATL2	Downregulated	-5.39726724624634	3042	0	0	5	0
Non cardiovascular drug	bortezomib	Transcriptomics	Random primed	ID3	Downregulated	-5.39493034482002	3043	0	1	5	20
Non cardiovascular drug	bortezomib	Transcriptomics	Random primed	OGDHL	Downregulated	-5.39460809230804	3044	0	0	5	0
Non cardiovascular drug	bortezomib	Transcriptomics	Random primed	MRPL28	Upregulated	5.39441480636597	3045	0	0	5	0
Non cardiovascular drug	bortezomib	Transcriptomics	Random primed	CDKN2B	Downregulated	-5.39294619560242	3046	0	0	5	0
Non cardiovascular drug	bortezomib	Transcriptomics	Random primed	CGNL1	Upregulated	5.39233469963074	3047	0	0	5	0
Non cardiovascular drug	bortezomib	Transcriptomics	Random primed	GPC3	Downregulated	-5.39063279628754	3048	0	1	5	20
Non cardiovascular drug	bortezomib	Transcriptomics	Random primed	ECI2	Upregulated	5.39045267105103	3049	0	0	5	0
Non cardiovascular drug	bortezomib	Transcriptomics	Random primed	VIPR2	Downregulated	-5.38881702423096	3050	0	1	5	20
Non cardiovascular drug	bortezomib	Transcriptomics	Random primed	ACO1	Upregulated	5.38806672096252	3051	0	0	5	0
Non cardiovascular drug	bortezomib	Transcriptomics	Random primed	PFDN4	Upregulated	5.38731327056885	3052	0	0	5	0
Non cardiovascular drug	bortezomib	Transcriptomics	Random primed	RANBP10	Upregulated	5.38576579093933	3053	0	0	5	0
Non cardiovascular drug	bortezomib	Transcriptomics	Random primed	KCNQ5	Upregulated	5.38573356866837	3054	0	0	5	0
Non cardiovascular drug	bortezomib	Transcriptomics	Random primed	KIF11	Downregulated	-5.38537492752075	3055	0	0	5	0
Non cardiovascular drug	bortezomib	Transcriptomics	Random primed	RHOQ	Upregulated	5.38238773345947	3056	0	0	5	0
Non cardiovascular drug	bortezomib	Transcriptomics	Random primed	EFTUD2	Upregulated	5.38175539970398	3057	0	0	5	0
Non cardiovascular drug	bortezomib	Transcriptomics	Random primed	CDC25C	Downregulated	-5.38088998794556	3058	0	0	5	0
Non cardiovascular drug	bortezomib	Transcriptomics	Random primed	SYT6	Downregulated	-5.38045377731323	3059	0	0	5	0
Non cardiovascular drug	bortezomib	Transcriptomics	Random primed	FOXD2	Downregulated	-5.37778158187866	3060	0	0	5	0
Non cardiovascular drug	bortezomib	Transcriptomics	Random primed	GLIPR2	Downregulated	-5.37677930891514	3061	0	0	5	0
Non cardiovascular drug	bortezomib	Transcriptomics	Random primed	OPN5	Downregulated	-5.37562952041626	3062	0	0	5	0
Non cardiovascular drug	bortezomib	Transcriptomics	Random primed	CCPG1	Upregulated	5.3719235420227	3063	0	0	5	0
Non cardiovascular drug	bortezomib	Transcriptomics	Random primed	NKAIN1	Downregulated	-5.37137336730957	3064	0	0	5	0
Non cardiovascular drug	bortezomib	Transcriptomics	Random primed	RAD9A	Downregulated	-5.3696385383606	3065	0	0	5	0
Non cardiovascular drug	bortezomib	Transcriptomics	Random primed	CRBN	Upregulated	5.36804304122925	3066	0	0	5	0
Non cardiovascular drug	bortezomib	Transcriptomics	Random primed	GNG7	Downregulated	-5.36551637649536	3067	0	0	5	0
Non cardiovascular drug	bortezomib	Transcriptomics	Random primed	EBF4	Downregulated	-5.36466856002808	3068	0	0	5	0
Non cardiovascular drug	bortezomib	Transcriptomics	Random primed	SERINC1	Upregulated	5.36457142829895	3069	0	0	5	0
Non cardiovascular drug	bortezomib	Transcriptomics	Random primed	F2R	Downregulated	-5.36254955306649	3070	0	1	5	20
Non cardiovascular drug	bortezomib	Transcriptomics	Random primed	ARFGEF2	Upregulated	5.36228628158569	3071	0	0	5	0
Non cardiovascular drug	bortezomib	Transcriptomics	Random primed	PIM1	Upregulated	5.36220421791077	3072	0	0	5	0
Non cardiovascular drug	bortezomib	Transcriptomics	Random primed	TENT2	Upregulated	5.36090850830078	3073	0	0	5	0
Non cardiovascular drug	bortezomib	Transcriptomics	Random primed	POU4F2	Downregulated	-5.35927476882935	3074	0	0	5	0
Non cardiovascular drug	bortezomib	Transcriptomics	Random primed	SVIL	Upregulated	5.35885581970215	3075	0	0	5	0
Non cardiovascular drug	bortezomib	Transcriptomics	Random primed	NFRKB	Upregulated	5.35822110176086	3076	0	0	5	0
Non cardiovascular drug	bortezomib	Transcriptomics	Random primed	MAN1C1	Downregulated	-5.35748972892761	3077	0	0	5	0
Non cardiovascular drug	bortezomib	Transcriptomics	Random primed	PIM2	Downregulated	-5.35701179504395	3078	0	0	5	0
Non cardiovascular drug	bortezomib	Transcriptomics	Random primed	BTLA	Downregulated	-5.35233125686645	3079	0	0	5	0
Non cardiovascular drug	bortezomib	Transcriptomics	Random primed	TST	Downregulated	-5.34735913276672	3080	0	0	5	0
Non cardiovascular drug	bortezomib	Transcriptomics	Random primed	AK4	Downregulated	-5.34629364013672	3081	0	0	5	0
Non cardiovascular drug	bortezomib	Transcriptomics	Random primed	NSG1	Downregulated	-5.3451997756958	3082	0	0	5	0
Non cardiovascular drug	bortezomib	Transcriptomics	Random primed	TBCE	Upregulated	5.34467573165894	3083	0	0	5	0
Non cardiovascular drug	bortezomib	Transcriptomics	Random primed	LRPPRC	Upregulated	5.34432963132858	3084	0	0	5	0
Non cardiovascular drug	bortezomib	Transcriptomics	Random primed	SLC30A7	Upregulated	5.34417809247971	3085	0	0	5	0
Non cardiovascular drug	bortezomib	Transcriptomics	Random primed	ATF5	Upregulated	5.34228353798389	3086	0	0	5	0
Non cardiovascular drug	bortezomib	Transcriptomics	Random primed	FOXO6	Downregulated	-5.33878421783447	3087	0	0	5	0
Non cardiovascular drug	bortezomib	Transcriptomics	Random primed	ATXN10	Upregulated	5.33776445388794	3088	0	0	5	0
Non cardiovascular drug	bortezomib	Transcriptomics	Random primed	PGBD5	Downregulated	-5.33742113113403	3089	0	0	5	0
Non cardiovascular drug	bortezomib	Transcriptomics	Random primed	TGFA	Downregulated	-5.33569231033325	3090	0	0	5	0
Non cardiovascular drug	bortezomib	Transcriptomics	Random primed	NAV1	Downregulated	-5.33524899482727	3091	0	1	5	20
Non cardiovascular drug	bortezomib	Transcriptomics	Random primed	ANXA1	Upregulated	5.33483889102936	3092	2	1	5	60
Non cardiovascular drug	bortezomib	Transcriptomics	Random primed	TRAPPC6A	Downregulated	-5.33233580589294	3093	0	0	5	0
Non cardiovascular drug	bortezomib	Transcriptomics	Random primed	SLC6A12	Downregulated	-5.33136730194092	3094	0	0	5	0
Non cardiovascular drug	bortezomib	Transcriptomics	Random primed	LOC107987175	Downregulated	-5.33102016448975	3095	0	0	5	0
Non cardiovascular drug	bortezomib	Transcriptomics	Random primed	AOC3	Downregulated	-5.3308295249939	3096	0	0	5	0
Non cardiovascular drug	bortezomib	Transcriptomics	Random primed	RRAS	Downregulated	-5.32806873321533	3097	0	0	5	0
Non cardiovascular drug	bortezomib	Transcriptomics	Random primed	KAZALD1	Downregulated	-5.32799730300903	3098	0	0	5	0
Non cardiovascular drug	bortezomib	Transcriptomics	Random primed	HSD17B4	Upregulated	5.32706127166748	3099	0	0	5	0
Non cardiovascular drug	bortezomib	Transcriptomics	Random primed	GOLM1	Downregulated	-5.32653222084045	3100	0	0	5	0
Non cardiovascular drug	bortezomib	Transcriptomics	Random primed	TOX	Downregulated	-5.32583148479462	3101	0	0	5	0
Non cardiovascular drug	bortezomib	Transcriptomics	Random primed	GALNT14	Downregulated	-5.32573585510254	3102	0	0	5	0
Non cardiovascular drug	bortezomib	Transcriptomics	Random primed	ZNF260	Upregulated	5.32445430755615	3103	0	0	5	0
Non cardiovascular drug	bortezomib	Transcriptomics	Random primed	SPX	Downregulated	-5.3227867603302	3104	0	0	5	0
Non cardiovascular drug	bortezomib	Transcriptomics	Random primed	CCDC17	Downregulated	-5.32218885421753	3105	0	0	5	0
Non cardiovascular drug	bortezomib	Transcriptomics	Random primed	RCN3	Downregulated	-5.32150630950928	3106	0	0	5	0
Non cardiovascular drug	bortezomib	Transcriptomics	Random primed	MYO18A	Upregulated	5.32024555206299	3107	0	0	5	0
Non cardiovascular drug	bortezomib	Transcriptomics	Random primed	SMARCA1	Upregulated	5.31841650009155	3108	0	0	5	0
Non cardiovascular drug	bortezomib	Transcriptomics	Random primed	SLC2A4	Upregulated	5.31798634529114	3109	0	0	5	0
Non cardiovascular drug	bortezomib	Transcriptomics	Random primed	MTCL1	Downregulated	-5.31797932684422	3110	0	0	5	0
Non cardiovascular drug	bortezomib	Transcriptomics	Random primed	PARP3	Upregulated	5.31794948577881	3111	0	0	5	0
Non cardiovascular drug	bortezomib	Transcriptomics	Random primed	IFITM2	Downregulated	-5.31727833747864	3112	0	0	5	0
Non cardiovascular drug	bortezomib	Transcriptomics	Random primed	PUS1	Downregulated	-5.31676034927368	3113	0	0	5	0
Non cardiovascular drug	bortezomib	Transcriptomics	Random primed	GSTM2	Upregulated	5.31593718528748	3114	0	0	5	0
Non cardiovascular drug	bortezomib	Transcriptomics	Random primed	EIF5A	Upregulated	5.31111903190613	3115	0	0	5	0
Non cardiovascular drug	bortezomib	Transcriptomics	Random primed	NHSL2	Downregulated	-5.31063930988312	3116	0	0	5	0
Non cardiovascular drug	bortezomib	Transcriptomics	Random primed	GDPD5	Downregulated	-5.31018466949463	3117	0	0	5	0
Non cardiovascular drug	bortezomib	Transcriptomics	Random primed	SORBS3	Downregulated	-5.31005682945252	3118	0	0	5	0
Non cardiovascular drug	bortezomib	Transcriptomics	Random primed	ZNF862	Downregulated	-5.3088951587677	3119	0	0	5	0
Non cardiovascular drug	bortezomib	Transcriptomics	Random primed	CHAF1A	Downregulated	-5.30827028751373	3120	0	0	5	0
Non cardiovascular drug	bortezomib	Transcriptomics	Random primed	SCN7A	Downregulated	-5.30791702270508	3121	0	0	5	0
Non cardiovascular drug	bortezomib	Transcriptomics	Random primed	NID1	Downregulated	-5.30746231079102	3122	0	0	5	0
Non cardiovascular drug	bortezomib	Transcriptomics	Random primed	NOL8	Upregulated	5.30439615249634	3123	0	0	5	0
Non cardiovascular drug	bortezomib	Transcriptomics	Random primed	CAPNS1	Upregulated	5.30151138305664	3124	0	0	5	0
Non cardiovascular drug	bortezomib	Transcriptomics	Random primed	SHISA6	Downregulated	-5.30055046081543	3125	0	0	5	0
Non cardiovascular drug	bortezomib	Transcriptomics	Random primed	DIP2B	Upregulated	5.2988272190094	3126	0	0	5	0
Non cardiovascular drug	bortezomib	Transcriptomics	Random primed	AASS	Upregulated	5.29827745854855	3127	0	0	5	0
Non cardiovascular drug	bortezomib	Transcriptomics	Random primed	RUFY2	Upregulated	5.2970329284668	3128	0	0	5	0
Non cardiovascular drug	bortezomib	Transcriptomics	Random primed	CACNA2D2	Downregulated	-5.29630317687988	3129	0	0	5	0
Non cardiovascular drug	bortezomib	Transcriptomics	Random primed	GPN1	Upregulated	5.29390435218811	3130	0	0	5	0
Non cardiovascular drug	bortezomib	Transcriptomics	Random primed	MYLIP	Downregulated	-5.29350962638855	3131	0	0	5	0
Non cardiovascular drug	bortezomib	Transcriptomics	Random primed	HPSE	Downregulated	-5.28994216918945	3132	0	0	5	0
Non cardiovascular drug	bortezomib	Transcriptomics	Random primed	EXOC2	Upregulated	5.28773517608643	3133	0	0	5	0
Non cardiovascular drug	bortezomib	Transcriptomics	Random primed	ESR1	Downregulated	-5.28679351806641	3134	0	0	5	0
Non cardiovascular drug	bortezomib	Transcriptomics	Random primed	HHAT	Downregulated	-5.28392691612244	3135	0	0	5	0
Non cardiovascular drug	bortezomib	Transcriptomics	Random primed	PRICKLE1	Upregulated	5.28264572620392	3136	0	0	5	0
Non cardiovascular drug	bortezomib	Transcriptomics	Random primed	ZNF436	Downregulated	-5.28173706531525	3137	0	0	5	0
Non cardiovascular drug	bortezomib	Transcriptomics	Random primed	NCKAP1	Upregulated	5.28172397613525	3138	0	0	5	0
Non cardiovascular drug	bortezomib	Transcriptomics	Random primed	SLAMF7	Downregulated	-5.28165864944458	3139	0	0	5	0
Non cardiovascular drug	bortezomib	Transcriptomics	Random primed	B2M	Downregulated	-5.27790155410767	3140	0	0	5	0
Non cardiovascular drug	bortezomib	Transcriptomics	Random primed	ZNF160	Upregulated	5.27748585641384	3141	0	0	5	0
Non cardiovascular drug	bortezomib	Transcriptomics	Random primed	BBS5	Upregulated	5.27727546691895	3142	0	0	5	0
Non cardiovascular drug	bortezomib	Transcriptomics	Random primed	PLEKHA3	Upregulated	5.27493958473206	3143	0	0	5	0
Non cardiovascular drug	bortezomib	Transcriptomics	Random primed	MVD	Upregulated	5.27004652023315	3144	0	0	5	0
Non cardiovascular drug	bortezomib	Transcriptomics	Random primed	FOXO4	Downregulated	-5.26916480064392	3145	0	0	5	0
Non cardiovascular drug	bortezomib	Transcriptomics	Random primed	NAP1L1	Upregulated	5.2677797794342	3146	0	0	5	0
Non cardiovascular drug	bortezomib	Transcriptomics	Random primed	SEPT10	Downregulated	-5.26765697002411	3147	0	0	5	0
Non cardiovascular drug	bortezomib	Transcriptomics	Random primed	TNFAIP2	Downregulated	-5.26501321792603	3148	0	0	5	0
Non cardiovascular drug	bortezomib	Transcriptomics	Random primed	ACAT2	Upregulated	5.26405658721924	3149	0	0	5	0
Non cardiovascular drug	bortezomib	Transcriptomics	Random primed	HR	Downregulated	-5.26374320983887	3150	0	0	5	0
Non cardiovascular drug	bortezomib	Transcriptomics	Random primed	IRF8	Downregulated	-5.26149654388428	3151	0	0	5	0
Non cardiovascular drug	bortezomib	Transcriptomics	Random primed	PSMC3IP	Downregulated	-5.26028146743774	3152	0	0	5	0
Non cardiovascular drug	bortezomib	Transcriptomics	Random primed	SYNPO	Downregulated	-5.25719838142395	3153	0	0	5	0
Non cardiovascular drug	bortezomib	Transcriptomics	Random primed	BNIP3	Upregulated	5.25664998590946	3154	0	0	5	0
Non cardiovascular drug	bortezomib	Transcriptomics	Random primed	PTX4	Downregulated	-5.2538592338562	3155	0	0	5	0
Non cardiovascular drug	bortezomib	Transcriptomics	Random primed	JAZF1	Upregulated	5.25374889373779	3156	0	0	5	0
Non cardiovascular drug	bortezomib	Transcriptomics	Random primed	SEC11C	Upregulated	5.25305223464966	3157	0	0	5	0
Non cardiovascular drug	bortezomib	Transcriptomics	Random primed	AP3D1	Upregulated	5.252299451828	3158	0	0	5	0
Non cardiovascular drug	bortezomib	Transcriptomics	Random primed	SPTBN4	Downregulated	-5.25128583908081	3159	0	0	5	0
Non cardiovascular drug	bortezomib	Transcriptomics	Random primed	REEP1	Upregulated	5.25014386177063	3160	0	0	5	0
Non cardiovascular drug	bortezomib	Transcriptomics	Random primed	TLK1	Upregulated	5.24994730949402	3161	0	0	5	0
Non cardiovascular drug	bortezomib	Transcriptomics	Random primed	MRPS28	Upregulated	5.2474657535553	3162	0	0	5	0
Non cardiovascular drug	bortezomib	Transcriptomics	Random primed	MYOM3	Downregulated	-5.2466340303421	3163	0	1	5	20
Non cardiovascular drug	bortezomib	Transcriptomics	Random primed	SLC16A12	Downregulated	-5.24626801013946	3164	0	0	5	0
Non cardiovascular drug	bortezomib	Transcriptomics	Random primed	PI4KA	Upregulated	5.24492952823639	3165	0	0	5	0
Non cardiovascular drug	bortezomib	Transcriptomics	Random primed	CSAD	Downregulated	-5.24181122779846	3166	0	0	5	0
Non cardiovascular drug	bortezomib	Transcriptomics	Random primed	KDM7A	Downregulated	-5.24058437347412	3167	0	0	5	0
Non cardiovascular drug	bortezomib	Transcriptomics	Random primed	DNAAF3	Downregulated	-5.23859043121338	3168	0	0	5	0
Non cardiovascular drug	bortezomib	Transcriptomics	Random primed	NUP214	Upregulated	5.23769555091858	3169	0	0	5	0
Non cardiovascular drug	bortezomib	Transcriptomics	Random primed	NEIL1	Downregulated	-5.23703546524048	3170	0	0	5	0
Non cardiovascular drug	bortezomib	Transcriptomics	Random primed	KRT75	Downregulated	-5.23271465301514	3171	0	0	5	0
Non cardiovascular drug	bortezomib	Transcriptomics	Random primed	EMID1	Downregulated	-5.22806148529053	3172	0	0	5	0
Non cardiovascular drug	bortezomib	Transcriptomics	Random primed	CTNNA2	Downregulated	-5.22666454315186	3173	0	0	5	0
Non cardiovascular drug	bortezomib	Transcriptomics	Random primed	PRR9	Downregulated	-5.22616167068481	3174	0	0	5	0
Non cardiovascular drug	bortezomib	Transcriptomics	Random primed	SYK	Downregulated	-5.22397451400757	3175	0	0	5	0
Non cardiovascular drug	bortezomib	Transcriptomics	Random primed	POLQ	Downregulated	-5.22130393981934	3176	0	0	5	0
Non cardiovascular drug	bortezomib	Transcriptomics	Random primed	YLPM1	Upregulated	5.22005596160889	3177	0	0	5	0
Non cardiovascular drug	bortezomib	Transcriptomics	Random primed	ENTPD3	Downregulated	-5.21989097595215	3178	0	0	5	0
Non cardiovascular drug	bortezomib	Transcriptomics	Random primed	ZNF655	Upregulated	5.21720509529114	3179	0	0	5	0
Non cardiovascular drug	bortezomib	Transcriptomics	Random primed	ARAP2	Downregulated	-5.21610822677612	3180	0	0	5	0
Non cardiovascular drug	bortezomib	Transcriptomics	Random primed	GPATCH2	Upregulated	5.21540217399597	3181	0	0	5	0
Non cardiovascular drug	bortezomib	Transcriptomics	Random primed	WAPL	Upregulated	5.21503939628601	3182	0	0	5	0
Non cardiovascular drug	bortezomib	Transcriptomics	Random primed	CSRNP1	Downregulated	-5.21488997936249	3183	0	0	5	0
Non cardiovascular drug	bortezomib	Transcriptomics	Random primed	CALN1	Downregulated	-5.21254988908768	3184	0	0	5	0
Non cardiovascular drug	bortezomib	Transcriptomics	Random primed	GRK5	Upregulated	5.21169376373291	3185	0	0	5	0
Non cardiovascular drug	bortezomib	Transcriptomics	Random primed	SNN	Downregulated	-5.21028356552124	3186	0	0	5	0
Non cardiovascular drug	bortezomib	Transcriptomics	Random primed	RACK1	Upregulated	5.21027193069458	3187	0	0	5	0
Non cardiovascular drug	bortezomib	Transcriptomics	Random primed	PHYHD1	Downregulated	-5.20910665988922	3188	0	0	5	0
Non cardiovascular drug	bortezomib	Transcriptomics	Random primed	KCNIP2	Downregulated	-5.20873744487762	3189	0	1	5	20
Non cardiovascular drug	bortezomib	Transcriptomics	Random primed	ZMYM4	Upregulated	5.20864973068237	3190	0	0	5	0
Non cardiovascular drug	bortezomib	Transcriptomics	Random primed	CCDC151	Downregulated	-5.20753087997437	3191	0	0	5	0
Non cardiovascular drug	bortezomib	Transcriptomics	Random primed	TMEM167A	Upregulated	5.20681161880493	3192	0	0	5	0
Non cardiovascular drug	bortezomib	Transcriptomics	Random primed	ACBD3	Upregulated	5.20528969764709	3193	0	0	5	0
Non cardiovascular drug	bortezomib	Transcriptomics	Random primed	MOB3A	Upregulated	5.20300035476685	3194	0	0	5	0
Non cardiovascular drug	bortezomib	Transcriptomics	Random primed	FOCAD	Upregulated	5.20263547897339	3195	0	0	5	0
Non cardiovascular drug	bortezomib	Transcriptomics	Random primed	SMIM7	Upregulated	5.20067343711853	3196	0	0	5	0
Non cardiovascular drug	bortezomib	Transcriptomics	Random primed	PPP2CA	Upregulated	5.20024094581604	3197	0	0	5	0
Non cardiovascular drug	bortezomib	Transcriptomics	Random primed	PTPRU	Downregulated	-5.20009229183197	3198	0	0	5	0
Non cardiovascular drug	bortezomib	Transcriptomics	Random primed	ITPKA	Downregulated	-5.19841432571411	3199	0	0	5	0
Non cardiovascular drug	bortezomib	Transcriptomics	Random primed	CHTF18	Downregulated	-5.19733858108521	3200	0	0	5	0
Non cardiovascular drug	bortezomib	Transcriptomics	Random primed	CAPS2	Upregulated	5.19580030441284	3201	0	0	5	0
Non cardiovascular drug	bortezomib	Transcriptomics	Random primed	ZEB1	Upregulated	5.1939377784729	3202	0	0	5	0
Non cardiovascular drug	bortezomib	Transcriptomics	Random primed	MSANTD3	Upregulated	5.19340399503708	3203	0	0	5	0
Non cardiovascular drug	bortezomib	Transcriptomics	Random primed	BAHD1	Downregulated	-5.19105975627899	3204	0	0	5	0
Non cardiovascular drug	bortezomib	Transcriptomics	Random primed	ARNTL2	Downregulated	-5.19071598052979	3205	0	0	5	0
Non cardiovascular drug	bortezomib	Transcriptomics	Random primed	CDS1	Downregulated	-5.19061136245728	3206	0	0	5	0
Non cardiovascular drug	bortezomib	Transcriptomics	Random primed	TRPC4AP	Upregulated	5.19010982513428	3207	0	0	5	0
Non cardiovascular drug	bortezomib	Transcriptomics	Random primed	TFAP2C	Downregulated	-5.18913478851318	3208	0	0	5	0
Non cardiovascular drug	bortezomib	Transcriptomics	Random primed	NAPA	Upregulated	5.18863787651062	3209	0	0	5	0
Non cardiovascular drug	bortezomib	Transcriptomics	Random primed	CLDN2	Upregulated	5.18622380048037	3210	0	0	5	0
Non cardiovascular drug	bortezomib	Transcriptomics	Random primed	IFITM1	Downregulated	-5.18432116508484	3211	0	0	5	0
Non cardiovascular drug	bortezomib	Transcriptomics	Random primed	SPAG9	Upregulated	5.18382263183594	3212	0	0	5	0
Non cardiovascular drug	bortezomib	Transcriptomics	Random primed	TRIM25	Downregulated	-5.17740135192871	3213	0	0	5	0
Non cardiovascular drug	bortezomib	Transcriptomics	Random primed	DUOX2	Downregulated	-5.17335720062256	3214	0	0	5	0
Non cardiovascular drug	bortezomib	Transcriptomics	Random primed	MRPL19	Upregulated	5.17301807403564	3215	0	0	5	0
Non cardiovascular drug	bortezomib	Transcriptomics	Random primed	USP13	Upregulated	5.16854023933411	3216	0	0	5	0
Non cardiovascular drug	bortezomib	Transcriptomics	Random primed	PDZD4	Downregulated	-5.16846861839294	3217	0	0	5	0
Non cardiovascular drug	bortezomib	Transcriptomics	Random primed	FKBP5	Downregulated	-5.16693725585938	3218	0	0	5	0
Non cardiovascular drug	bortezomib	Transcriptomics	Random primed	ATG9B	Upregulated	5.16636457294226	3219	0	0	5	0
Non cardiovascular drug	bortezomib	Transcriptomics	Random primed	GEMIN4	Downregulated	-5.16553916931152	3220	0	0	5	0
Non cardiovascular drug	bortezomib	Transcriptomics	Random primed	STK26	Downregulated	-5.16460959911346	3221	0	0	5	0
Non cardiovascular drug	bortezomib	Transcriptomics	Random primed	FRZB	Downregulated	-5.16237394809723	3222	0	1	5	20
Non cardiovascular drug	bortezomib	Transcriptomics	Random primed	ARHGEF6	Downregulated	-5.16194925308228	3223	0	0	5	0
Non cardiovascular drug	bortezomib	Transcriptomics	Random primed	CCNE2	Downregulated	-5.16029987335205	3224	0	0	5	0
Non cardiovascular drug	bortezomib	Transcriptomics	Random primed	CIB2	Downregulated	-5.15987560153008	3225	0	0	5	0
Non cardiovascular drug	bortezomib	Transcriptomics	Random primed	PPM1J	Downregulated	-5.15686941146851	3226	0	0	5	0
Non cardiovascular drug	bortezomib	Transcriptomics	Random primed	NPIPB3	Upregulated	5.14945197105408	3227	0	0	5	0
Non cardiovascular drug	bortezomib	Transcriptomics	Random primed	SOX21	Downregulated	-5.1484338760376	3228	0	0	5	0
Non cardiovascular drug	bortezomib	Transcriptomics	Random primed	MARK4	Upregulated	5.1479424238205	3229	0	0	5	0
Non cardiovascular drug	bortezomib	Transcriptomics	Random primed	LHX6	Downregulated	-5.14753561019897	3230	0	0	5	0
Non cardiovascular drug	bortezomib	Transcriptomics	Random primed	SLC30A9	Upregulated	5.14717445373535	3231	0	0	5	0
Non cardiovascular drug	bortezomib	Transcriptomics	Random primed	UFM1	Upregulated	5.14254055023193	3232	0	0	5	0
Non cardiovascular drug	bortezomib	Transcriptomics	Random primed	TMEM41B	Upregulated	5.13935012817383	3233	0	0	5	0
Non cardiovascular drug	bortezomib	Transcriptomics	Random primed	TRIP6	Upregulated	5.13882682323456	3234	0	0	5	0
Non cardiovascular drug	bortezomib	Transcriptomics	Random primed	CACNA1E	Downregulated	-5.13696241378784	3235	0	0	5	0
Non cardiovascular drug	bortezomib	Transcriptomics	Random primed	YWHAB	Upregulated	5.13466424942017	3236	0	0	5	0
Non cardiovascular drug	bortezomib	Transcriptomics	Random primed	ASB6	Upregulated	5.13235347270966	3237	0	0	5	0
Non cardiovascular drug	bortezomib	Transcriptomics	Random primed	PLK1	Downregulated	-5.13095400333405	3238	0	0	5	0
Non cardiovascular drug	bortezomib	Transcriptomics	Random primed	FKTN	Upregulated	5.13076372146606	3239	0	0	5	0
Non cardiovascular drug	bortezomib	Transcriptomics	Random primed	EIF1B	Upregulated	5.13074769973755	3240	0	0	5	0
Non cardiovascular drug	bortezomib	Transcriptomics	Random primed	PRR16	Downregulated	-5.13047189712524	3241	0	0	5	0
Non cardiovascular drug	bortezomib	Transcriptomics	Random primed	RFC4	Downregulated	-5.12977304458618	3242	0	0	5	0
Non cardiovascular drug	bortezomib	Transcriptomics	Random primed	LOC100506571	Downregulated	-5.12940187454224	3243	0	0	5	0
Non cardiovascular drug	bortezomib	Transcriptomics	Random primed	TPM3	Upregulated	5.12921028137207	3244	0	0	5	0
Non cardiovascular drug	bortezomib	Transcriptomics	Random primed	C1RL	Downregulated	-5.12678518295288	3245	0	0	5	0
Non cardiovascular drug	bortezomib	Transcriptomics	Random primed	MBD1	Upregulated	5.12648439407349	3246	0	0	5	0
Non cardiovascular drug	bortezomib	Transcriptomics	Random primed	IPO8	Upregulated	5.1263204574585	3247	0	0	5	0
Non cardiovascular drug	bortezomib	Transcriptomics	Random primed	IL1RAP	Downregulated	-5.12578507661819	3248	0	0	5	0
Non cardiovascular drug	bortezomib	Transcriptomics	Random primed	ELOVL1	Upregulated	5.12546234130859	3249	0	0	5	0
Non cardiovascular drug	bortezomib	Transcriptomics	Random primed	KDM4D	Downregulated	-5.12483282089233	3250	0	0	5	0
Non cardiovascular drug	bortezomib	Transcriptomics	Random primed	SLC20A1	Upregulated	5.12476446628571	3251	0	0	5	0
Non cardiovascular drug	bortezomib	Transcriptomics	Random primed	MCM8	Downregulated	-5.12339782714844	3252	0	0	5	0
Non cardiovascular drug	bortezomib	Transcriptomics	Random primed	PSME3	Upregulated	5.12211904525757	3253	0	0	5	0
Non cardiovascular drug	bortezomib	Transcriptomics	Random primed	GSK3A	Upregulated	5.12028884887695	3254	0	0	5	0
Non cardiovascular drug	bortezomib	Transcriptomics	Random primed	TNPO1	Upregulated	5.1201277256012	3255	0	0	5	0
Non cardiovascular drug	bortezomib	Transcriptomics	Random primed	OTUD5	Upregulated	5.11970257759094	3256	0	0	5	0
Non cardiovascular drug	bortezomib	Transcriptomics	Random primed	EXOC5	Upregulated	5.11924104690552	3257	0	0	5	0
Non cardiovascular drug	bortezomib	Transcriptomics	Random primed	FAM124A	Downregulated	-5.11709609031677	3258	0	1	5	20
Non cardiovascular drug	bortezomib	Transcriptomics	Random primed	SLC35B1	Upregulated	5.11681480407715	3259	0	0	5	0
Non cardiovascular drug	bortezomib	Transcriptomics	Random primed	ANP32E	Upregulated	5.11439847946167	3260	0	0	5	0
Non cardiovascular drug	bortezomib	Transcriptomics	Random primed	MYH10	Downregulated	-5.11321141719818	3261	0	0	5	0
Non cardiovascular drug	bortezomib	Transcriptomics	Random primed	ARL6IP6	Downregulated	-5.11230030059814	3262	0	0	5	0
Non cardiovascular drug	bortezomib	Transcriptomics	Random primed	PTCH2	Downregulated	-5.11210060119629	3263	0	0	5	0
Non cardiovascular drug	bortezomib	Transcriptomics	Random primed	PLPP5	Upregulated	5.1114734172821	3264	0	0	5	0
Non cardiovascular drug	bortezomib	Transcriptomics	Random primed	VGLL3	Downregulated	-5.11074777245522	3265	0	1	5	20
Non cardiovascular drug	bortezomib	Transcriptomics	Random primed	EHD4	Downregulated	-5.11071920394897	3266	0	0	5	0
Non cardiovascular drug	bortezomib	Transcriptomics	Random primed	HSPB2	Downregulated	-5.10941804647446	3267	0	0	5	0
Non cardiovascular drug	bortezomib	Transcriptomics	Random primed	MOCS1	Upregulated	5.10826010704041	3268	0	0	5	0
Non cardiovascular drug	bortezomib	Transcriptomics	Random primed	IFT57	Upregulated	5.10772762298584	3269	0	0	5	0
Non cardiovascular drug	bortezomib	Transcriptomics	Random primed	MMAB	Upregulated	5.10653748512268	3270	0	0	5	0
Non cardiovascular drug	bortezomib	Transcriptomics	Random primed	SRP72	Upregulated	5.10258712768555	3271	0	0	5	0
Non cardiovascular drug	bortezomib	Transcriptomics	Random primed	CLCA2	Downregulated	-5.10193195343018	3272	0	0	5	0
Non cardiovascular drug	bortezomib	Transcriptomics	Random primed	ZKSCAN8	Upregulated	5.10084376335144	3273	0	0	5	0
Non cardiovascular drug	bortezomib	Transcriptomics	Random primed	ZDHHC21	Upregulated	5.1002299785614	3274	0	0	5	0
Non cardiovascular drug	bortezomib	Transcriptomics	Random primed	ZNF428	Downregulated	-5.09951596260071	3275	0	0	5	0
Non cardiovascular drug	bortezomib	Transcriptomics	Random primed	PYGL	Downregulated	-5.09933469295502	3276	0	0	5	0
Non cardiovascular drug	bortezomib	Transcriptomics	Random primed	HIGD2A	Downregulated	-5.09778019189835	3277	0	0	5	0
Non cardiovascular drug	bortezomib	Transcriptomics	Random primed	COMP	Downregulated	-5.09702491760254	3278	0	0	5	0
Non cardiovascular drug	bortezomib	Transcriptomics	Random primed	ZNF654	Upregulated	5.09694283008575	3279	0	0	5	0
Non cardiovascular drug	bortezomib	Transcriptomics	Random primed	VEGFA	Upregulated	5.09556187987328	3280	0	0	5	0
Non cardiovascular drug	bortezomib	Transcriptomics	Random primed	PLK2	Upregulated	5.0954466342926	3281	1	0	5	20
Non cardiovascular drug	bortezomib	Transcriptomics	Random primed	MAPK8IP1	Downregulated	-5.09143142700195	3282	0	0	5	0
Non cardiovascular drug	bortezomib	Transcriptomics	Random primed	RAB35	Upregulated	5.09109506607056	3283	0	0	5	0
Non cardiovascular drug	bortezomib	Transcriptomics	Random primed	SLC24A4	Downregulated	-5.08915910720825	3284	0	0	5	0
Non cardiovascular drug	bortezomib	Transcriptomics	Random primed	RNF216	Upregulated	5.08731780052185	3285	0	0	5	0
Non cardiovascular drug	bortezomib	Transcriptomics	Random primed	LRP10	Upregulated	5.08714742660522	3286	0	0	5	0
Non cardiovascular drug	bortezomib	Transcriptomics	Random primed	KIAA0556	Upregulated	5.08448429107666	3287	0	0	5	0
Non cardiovascular drug	bortezomib	Transcriptomics	Random primed	RORB	Downregulated	-5.08353147506714	3288	0	0	5	0
Non cardiovascular drug	bortezomib	Transcriptomics	Random primed	PML	Downregulated	-5.08329706192017	3289	0	0	5	0
Non cardiovascular drug	bortezomib	Transcriptomics	Random primed	TRIM65	Downregulated	-5.08272269964218	3290	0	0	5	0
Non cardiovascular drug	bortezomib	Transcriptomics	Random primed	FAM69B	Upregulated	5.08168382644653	3291	0	0	5	0
Non cardiovascular drug	bortezomib	Transcriptomics	Random primed	SPC24	Downregulated	-5.0813512802124	3292	0	0	5	0
Non cardiovascular drug	bortezomib	Transcriptomics	Random primed	AP1B1	Upregulated	5.07803931236267	3293	0	0	5	0
Non cardiovascular drug	bortezomib	Transcriptomics	Random primed	MMP25	Downregulated	-5.07752451896667	3294	0	0	5	0
Non cardiovascular drug	bortezomib	Transcriptomics	Random primed	GMIP	Downregulated	-5.07636013031006	3295	0	0	5	0
Non cardiovascular drug	bortezomib	Transcriptomics	Random primed	ACSF3	Upregulated	5.07627553939819	3296	0	0	5	0
Non cardiovascular drug	bortezomib	Transcriptomics	Random primed	KSR2	Downregulated	-5.07390422821045	3297	0	0	5	0
Non cardiovascular drug	bortezomib	Transcriptomics	Random primed	PNLIPRP3	Downregulated	-5.07304172515869	3298	0	0	5	0
Non cardiovascular drug	bortezomib	Transcriptomics	Random primed	PPP5C	Upregulated	5.07300357818603	3299	0	0	5	0
Non cardiovascular drug	bortezomib	Transcriptomics	Random primed	LOC728392	Downregulated	-5.07158092260361	3300	0	0	5	0
Non cardiovascular drug	bortezomib	Transcriptomics	Random primed	PPP1R3B	Downregulated	-5.07003178596497	3301	0	0	5	0
Non cardiovascular drug	bortezomib	Transcriptomics	Random primed	ASTN2	Downregulated	-5.06983242034912	3302	0	0	5	0
Non cardiovascular drug	bortezomib	Transcriptomics	Random primed	ACVR2B	Downregulated	-5.06897003650665	3303	0	0	5	0
Non cardiovascular drug	bortezomib	Transcriptomics	Random primed	FRMD4B	Upregulated	5.06849842071533	3304	0	0	5	0
Non cardiovascular drug	bortezomib	Transcriptomics	Random primed	MYADML2	Downregulated	-5.06750073432922	3305	0	0	5	0
Non cardiovascular drug	bortezomib	Transcriptomics	Random primed	DCAF11	Downregulated	-5.06662554740906	3306	0	0	5	0
Non cardiovascular drug	bortezomib	Transcriptomics	Random primed	CITED4	Downregulated	-5.06571360826492	3307	0	0	5	0
Non cardiovascular drug	bortezomib	Transcriptomics	Random primed	CXORF36	Downregulated	-5.06384620666504	3308	0	0	5	0
Non cardiovascular drug	bortezomib	Transcriptomics	Random primed	CEP104	Upregulated	5.06304883956909	3309	0	0	5	0
Non cardiovascular drug	bortezomib	Transcriptomics	Random primed	NUDC	Upregulated	5.06201133728027	3310	0	0	5	0
Non cardiovascular drug	bortezomib	Transcriptomics	Random primed	TRIM37	Upregulated	5.06176476478577	3311	0	0	5	0
Non cardiovascular drug	bortezomib	Transcriptomics	Random primed	TMEM52	Downregulated	-5.05674629211426	3312	0	0	5	0
Non cardiovascular drug	bortezomib	Transcriptomics	Random primed	SLC12A8	Downregulated	-5.05641164779663	3313	0	0	5	0
Non cardiovascular drug	bortezomib	Transcriptomics	Random primed	RALGAPA1	Upregulated	5.05275468826294	3314	0	0	5	0
Non cardiovascular drug	bortezomib	Transcriptomics	Random primed	HHATL	Upregulated	5.05205109119415	3315	0	0	5	0
Non cardiovascular drug	bortezomib	Transcriptomics	Random primed	P3H4	Downregulated	-5.05020432472229	3316	0	0	5	0
Non cardiovascular drug	bortezomib	Transcriptomics	Random primed	CAV2	Upregulated	5.04856033325195	3317	0	0	5	0
Non cardiovascular drug	bortezomib	Transcriptomics	Random primed	CGB7	Downregulated	-5.04786939620972	3318	0	0	5	0
Non cardiovascular drug	bortezomib	Transcriptomics	Random primed	GPR17	Upregulated	5.04741193056107	3319	0	0	5	0
Non cardiovascular drug	bortezomib	Transcriptomics	Random primed	NT5C2	Upregulated	5.04513130187988	3320	0	0	5	0
Non cardiovascular drug	bortezomib	Transcriptomics	Random primed	ASIC1	Downregulated	-5.0445848941803	3321	0	0	5	0
Non cardiovascular drug	bortezomib	Transcriptomics	Random primed	PITPNM3	Downregulated	-5.04362378120422	3322	0	0	5	0
Non cardiovascular drug	bortezomib	Transcriptomics	Random primed	KCNJ12	Downregulated	-5.04314484596252	3323	0	0	5	0
Non cardiovascular drug	bortezomib	Transcriptomics	Random primed	KTN1	Upregulated	5.04235363006592	3324	0	0	5	0
Non cardiovascular drug	bortezomib	Transcriptomics	Random primed	NDUFA12	Upregulated	5.04197006225586	3325	0	0	5	0
Non cardiovascular drug	bortezomib	Transcriptomics	Random primed	KIF23	Upregulated	5.04087104797363	3326	0	0	5	0
Non cardiovascular drug	bortezomib	Transcriptomics	Random primed	KRBOX4	Upregulated	5.0386082649231	3327	0	0	5	0
Non cardiovascular drug	bortezomib	Transcriptomics	Random primed	UACA	Downregulated	-5.03798990249634	3328	0	0	5	0
Non cardiovascular drug	bortezomib	Transcriptomics	Random primed	DMC1	Downregulated	-5.03694400787353	3329	0	0	5	0
Non cardiovascular drug	bortezomib	Transcriptomics	Random primed	TSPAN2	Downregulated	-5.03555450439453	3330	0	0	5	0
Non cardiovascular drug	bortezomib	Transcriptomics	Random primed	ACBD6	Upregulated	5.03167262077332	3331	0	0	5	0
Non cardiovascular drug	bortezomib	Transcriptomics	Random primed	PA2G4	Upregulated	5.03110074996948	3332	0	0	5	0
Non cardiovascular drug	bortezomib	Transcriptomics	Random primed	CTNNAL1	Upregulated	5.02952373921871	3333	0	0	5	0
Non cardiovascular drug	bortezomib	Transcriptomics	Random primed	PLIN4	Downregulated	-5.02685422897339	3334	0	0	5	0
Non cardiovascular drug	bortezomib	Transcriptomics	Random primed	USP43	Downregulated	-5.02625322341919	3335	0	0	5	0
Non cardiovascular drug	bortezomib	Transcriptomics	Random primed	VWA3A	Downregulated	-5.02516851425171	3336	0	0	5	0
Non cardiovascular drug	bortezomib	Transcriptomics	Random primed	LAT2	Downregulated	-5.02482855319977	3337	0	0	5	0
Non cardiovascular drug	bortezomib	Transcriptomics	Random primed	NFU1	Upregulated	5.02434730529785	3338	0	0	5	0
Non cardiovascular drug	bortezomib	Transcriptomics	Random primed	ZBTB42	Upregulated	5.02192378044128	3339	0	0	5	0
Non cardiovascular drug	bortezomib	Transcriptomics	Random primed	MID1	Upregulated	5.01958379745483	3340	0	0	5	0
Non cardiovascular drug	bortezomib	Transcriptomics	Random primed	TMTC4	Downregulated	-5.01894550323486	3341	0	0	5	0
Non cardiovascular drug	bortezomib	Transcriptomics	Random primed	PRRG2	Downregulated	-5.01807601451874	3342	0	0	5	0
Non cardiovascular drug	bortezomib	Transcriptomics	Random primed	COBLL1	Downregulated	-5.01795220375061	3343	0	0	5	0
Non cardiovascular drug	bortezomib	Transcriptomics	Random primed	TSC22D3	Downregulated	-5.01788928508759	3344	0	0	5	0
Non cardiovascular drug	bortezomib	Transcriptomics	Random primed	ATP6V1H	Upregulated	5.01745147705078	3345	0	0	5	0
Non cardiovascular drug	bortezomib	Transcriptomics	Random primed	FGFBP3	Downregulated	-5.01677012443542	3346	0	0	5	0
Non cardiovascular drug	bortezomib	Transcriptomics	Random primed	UBQLN2	Upregulated	5.0149525642395	3347	0	0	5	0
Non cardiovascular drug	bortezomib	Transcriptomics	Random primed	GOSR2	Upregulated	5.01369261741638	3348	0	0	5	0
Non cardiovascular drug	bortezomib	Transcriptomics	Random primed	KRT8	Upregulated	5.01214184761047	3349	0	0	5	0
Non cardiovascular drug	bortezomib	Transcriptomics	Random primed	NSRP1	Upregulated	5.01132364273071	3350	0	0	5	0
Non cardiovascular drug	bortezomib	Transcriptomics	Random primed	ST7	Upregulated	5.01011176109314	3351	0	0	5	0
Non cardiovascular drug	bortezomib	Transcriptomics	Random primed	STT3A	Upregulated	5.00940861701965	3352	0	0	5	0
Non cardiovascular drug	bortezomib	Transcriptomics	Random primed	INHA	Downregulated	-5.00705785751343	3353	0	0	5	0
Non cardiovascular drug	bortezomib	Transcriptomics	Random primed	IMPA2	Downregulated	-5.00226526260376	3354	0	0	5	0
Non cardiovascular drug	bortezomib	Transcriptomics	Random primed	ADAMTS20	Downregulated	-5.00121431350708	3355	0	0	5	0
Non cardiovascular drug	bortezomib	Transcriptomics	Random primed	P3H2	Downregulated	-5.00017726421356	3356	0	0	5	0
Non cardiovascular drug	bortezomib	Transcriptomics	Random primed	SNX31	Downregulated	-4.99785842895508	3357	0	0	5	0
Non cardiovascular drug	bortezomib	Transcriptomics	Random primed	CCNL1	Downregulated	-4.99768614768982	3358	0	0	5	0
Non cardiovascular drug	bortezomib	Transcriptomics	Random primed	RCC2	Downregulated	-4.99698522090912	3359	0	0	5	0
Non cardiovascular drug	bortezomib	Transcriptomics	Random primed	SLC16A2	Downregulated	-4.9957661151886	3360	0	0	5	0
Non cardiovascular drug	bortezomib	Transcriptomics	Random primed	WDR17	Downregulated	-4.99553575515747	3361	0	0	5	0
Non cardiovascular drug	bortezomib	Transcriptomics	Random primed	LYPD4	Downregulated	-4.99550743103027	3362	0	0	5	0
Non cardiovascular drug	bortezomib	Transcriptomics	Random primed	MAPRE2	Upregulated	4.99343318939209	3363	0	0	5	0
Non cardiovascular drug	bortezomib	Transcriptomics	Random primed	FAM160B1	Upregulated	4.98973526954651	3364	0	0	5	0
Non cardiovascular drug	bortezomib	Transcriptomics	Random primed	KCNA6	Downregulated	-4.98840646743774	3365	0	0	5	0
Non cardiovascular drug	bortezomib	Transcriptomics	Random primed	SMYD5	Upregulated	4.98360996246338	3366	0	0	5	0
Non cardiovascular drug	bortezomib	Transcriptomics	Random primed	AXIN1	Downregulated	-4.98305821418762	3367	0	0	5	0
Non cardiovascular drug	bortezomib	Transcriptomics	Random primed	WNT5A	Downregulated	-4.98230156898498	3368	0	0	5	0
Non cardiovascular drug	bortezomib	Transcriptomics	Random primed	UBE4B	Upregulated	4.98143286705017	3369	0	0	5	0
Non cardiovascular drug	bortezomib	Transcriptomics	Random primed	VASH1	Downregulated	-4.9812344789505	3370	0	0	5	0
Non cardiovascular drug	bortezomib	Transcriptomics	Random primed	REM2	Downregulated	-4.98044509887695	3371	0	0	5	0
Non cardiovascular drug	bortezomib	Transcriptomics	Random primed	USP15	Upregulated	4.97848567962646	3372	0	0	5	0
Non cardiovascular drug	bortezomib	Transcriptomics	Random primed	ELMOD1	Downregulated	-4.9744765996933	3373	0	0	5	0
Non cardiovascular drug	bortezomib	Transcriptomics	Random primed	SNRNP48	Upregulated	4.97423024177551	3374	0	0	5	0
Non cardiovascular drug	bortezomib	Transcriptomics	Random primed	PHF20L1	Upregulated	4.9737229347229	3375	0	0	5	0
Non cardiovascular drug	bortezomib	Transcriptomics	Random primed	NIPAL2	Downregulated	-4.97220740318298	3376	0	0	5	0
Non cardiovascular drug	bortezomib	Transcriptomics	Random primed	CUL1	Upregulated	4.97142715454102	3377	0	0	5	0
Non cardiovascular drug	bortezomib	Transcriptomics	Random primed	PADI2	Downregulated	-4.96983714103699	3378	0	0	5	0
Non cardiovascular drug	bortezomib	Transcriptomics	Random primed	ITGB1BP2	Downregulated	-4.96943988800049	3379	0	1	5	20
Non cardiovascular drug	bortezomib	Transcriptomics	Random primed	PTPN4	Upregulated	4.96914710998535	3380	0	0	5	0
Non cardiovascular drug	bortezomib	Transcriptomics	Random primed	PRPF6	Upregulated	4.96900086402893	3381	0	0	5	0
Non cardiovascular drug	bortezomib	Transcriptomics	Random primed	TULP1	Downregulated	-4.96861248016357	3382	0	0	5	0
Non cardiovascular drug	bortezomib	Transcriptomics	Random primed	SMPD3	Downregulated	-4.96799602508545	3383	0	0	5	0
Non cardiovascular drug	bortezomib	Transcriptomics	Random primed	ZGLP1	Downregulated	-4.96779747009277	3384	0	0	5	0
Non cardiovascular drug	bortezomib	Transcriptomics	Random primed	FCHO1	Downregulated	-4.96637563705444	3385	0	0	5	0
Non cardiovascular drug	bortezomib	Transcriptomics	Random primed	FBF1	Downregulated	-4.9648099899292	3386	0	0	5	0
Non cardiovascular drug	bortezomib	Transcriptomics	Random primed	FAM166A	Downregulated	-4.96139287948608	3387	0	0	5	0
Non cardiovascular drug	bortezomib	Transcriptomics	Random primed	GPATCH1	Upregulated	4.95894708633423	3388	0	0	5	0
Non cardiovascular drug	bortezomib	Transcriptomics	Random primed	LRRC17	Downregulated	-4.95882339477539	3389	0	1	5	20
Non cardiovascular drug	bortezomib	Transcriptomics	Random primed	CCDC154	Downregulated	-4.95274572372437	3390	0	0	5	0
Non cardiovascular drug	bortezomib	Transcriptomics	Random primed	FAM83B	Downregulated	-4.95181455612183	3391	0	0	5	0
Non cardiovascular drug	bortezomib	Transcriptomics	Random primed	KBTBD12	Downregulated	-4.95117096304894	3392	0	0	5	0
Non cardiovascular drug	bortezomib	Transcriptomics	Random primed	EPHA7	Downregulated	-4.95011472702026	3393	0	0	5	0
Non cardiovascular drug	bortezomib	Transcriptomics	Random primed	FRMD4A	Downregulated	-4.94989086389542	3394	0	0	5	0
Non cardiovascular drug	bortezomib	Transcriptomics	Random primed	GPNMB	Downregulated	-4.948863530159	3395	0	1	5	20
Non cardiovascular drug	bortezomib	Transcriptomics	Random primed	RARA	Downregulated	-4.94863510131836	3396	0	0	5	0
Non cardiovascular drug	bortezomib	Transcriptomics	Random primed	HIGD1B	Downregulated	-4.94708805084228	3397	0	0	5	0
Non cardiovascular drug	bortezomib	Transcriptomics	Random primed	SETBP1	Downregulated	-4.94543600082397	3398	0	0	5	0
Non cardiovascular drug	bortezomib	Transcriptomics	Random primed	LMX1A	Downregulated	-4.94469127655029	3399	0	0	5	0
Non cardiovascular drug	bortezomib	Transcriptomics	Random primed	ITGA1	Downregulated	-4.94385432302952	3400	0	1	5	20
Non cardiovascular drug	bortezomib	Transcriptomics	Random primed	EML6	Downregulated	-4.94355163574219	3401	0	0	5	0
Non cardiovascular drug	bortezomib	Transcriptomics	Random primed	TBC1D4	Downregulated	-4.94242053031921	3402	0	0	5	0
Non cardiovascular drug	bortezomib	Transcriptomics	Random primed	SYBU	Downregulated	-4.94225263595581	3403	0	0	5	0
Non cardiovascular drug	bortezomib	Transcriptomics	Random primed	POLR2H	Downregulated	-4.94034328460693	3404	0	0	5	0
Non cardiovascular drug	bortezomib	Transcriptomics	Random primed	CCNF	Downregulated	-4.94031188488007	3405	0	0	5	0
Non cardiovascular drug	bortezomib	Transcriptomics	Random primed	CALCB	Downregulated	-4.93963756561279	3406	0	0	5	0
Non cardiovascular drug	bortezomib	Transcriptomics	Random primed	LYPLAL1	Upregulated	4.93941535949707	3407	0	0	5	0
Non cardiovascular drug	bortezomib	Transcriptomics	Random primed	SLC36A1	Downregulated	-4.93859930038452	3408	0	0	5	0
Non cardiovascular drug	bortezomib	Transcriptomics	Random primed	ALDH1A3	Downregulated	-4.93761177062988	3409	0	0	5	0
Non cardiovascular drug	bortezomib	Transcriptomics	Random primed	ALPK2	Upregulated	4.93448052406311	3410	0	0	5	0
Non cardiovascular drug	bortezomib	Transcriptomics	Random primed	GRIN2B	Downregulated	-4.93179388046265	3411	0	0	5	0
Non cardiovascular drug	bortezomib	Transcriptomics	Random primed	ERCC8	Upregulated	4.92954783439636	3412	0	0	5	0
Non cardiovascular drug	bortezomib	Transcriptomics	Random primed	PCBP4	Downregulated	-4.9289275765419	3413	0	0	5	0
Non cardiovascular drug	bortezomib	Transcriptomics	Random primed	PPM1K	Upregulated	4.92710862159729	3414	0	0	5	0
Non cardiovascular drug	bortezomib	Transcriptomics	Random primed	KCNJ9	Downregulated	-4.92710494995117	3415	0	0	5	0
Non cardiovascular drug	bortezomib	Transcriptomics	Random primed	GNAT2	Upregulated	4.92693092823029	3416	0	0	5	0
Non cardiovascular drug	bortezomib	Transcriptomics	Random primed	BST2	Downregulated	-4.92439517974853	3417	0	0	5	0
Non cardiovascular drug	bortezomib	Transcriptomics	Random primed	MYOZ1	Downregulated	-4.92322263494134	3418	0	0	5	0
Non cardiovascular drug	bortezomib	Transcriptomics	Random primed	MUC5AC	Downregulated	-4.91972818374634	3419	0	0	5	0
Non cardiovascular drug	bortezomib	Transcriptomics	Random primed	INTS11	Upregulated	4.91893148422241	3420	0	0	5	0
Non cardiovascular drug	bortezomib	Transcriptomics	Random primed	MAP3K14	Upregulated	4.91859803199768	3421	0	0	5	0
Non cardiovascular drug	bortezomib	Transcriptomics	Random primed	PDE3B	Downregulated	-4.91821975708008	3422	0	0	5	0
Non cardiovascular drug	bortezomib	Transcriptomics	Random primed	MCCC1	Upregulated	4.91693429946899	3423	0	0	5	0
Non cardiovascular drug	bortezomib	Transcriptomics	Random primed	INPP5J	Downregulated	-4.91676807403564	3424	0	0	5	0
Non cardiovascular drug	bortezomib	Transcriptomics	Random primed	FNDC10	Downregulated	-4.91673505306244	3425	0	0	5	0
Non cardiovascular drug	bortezomib	Transcriptomics	Random primed	SLC9A2	Downregulated	-4.91446647644043	3426	0	0	5	0
Non cardiovascular drug	bortezomib	Transcriptomics	Random primed	EIF2AK3	Upregulated	4.91404643058777	3427	0	0	5	0
Non cardiovascular drug	bortezomib	Transcriptomics	Random primed	E2F4	Upregulated	4.91288256645203	3428	0	0	5	0
Non cardiovascular drug	bortezomib	Transcriptomics	Random primed	TEF	Downregulated	-4.91161328554153	3429	0	0	5	0
Non cardiovascular drug	bortezomib	Transcriptomics	Random primed	SLC9A3	Downregulated	-4.90538520812988	3430	0	0	5	0
Non cardiovascular drug	bortezomib	Transcriptomics	Random primed	CREB3L1	Downregulated	-4.90508289337158	3431	0	0	5	0
Non cardiovascular drug	bortezomib	Transcriptomics	Random primed	AFF4	Upregulated	4.90210075378418	3432	0	0	5	0
Non cardiovascular drug	bortezomib	Transcriptomics	Random primed	TLE1	Downregulated	-4.90096535682678	3433	0	0	5	0
Non cardiovascular drug	bortezomib	Transcriptomics	Random primed	EDN2	Downregulated	-4.89987926483154	3434	0	0	5	0
Non cardiovascular drug	bortezomib	Transcriptomics	Random primed	SLC4A4	Upregulated	4.89429721832275	3435	0	0	5	0
Non cardiovascular drug	bortezomib	Transcriptomics	Random primed	MTOR	Upregulated	4.8939450263977	3436	0	0	5	0
Non cardiovascular drug	bortezomib	Transcriptomics	Random primed	FRMD6	Downregulated	-4.89165371656418	3437	0	0	5	0
Non cardiovascular drug	bortezomib	Transcriptomics	Random primed	KIAA0232	Upregulated	4.88942317962646	3438	0	0	5	0
Non cardiovascular drug	bortezomib	Transcriptomics	Random primed	INSYN1	Downregulated	-4.88910269737244	3439	0	0	5	0
Non cardiovascular drug	bortezomib	Transcriptomics	Random primed	SHISA5	Upregulated	4.88885354995728	3440	0	0	5	0
Non cardiovascular drug	bortezomib	Transcriptomics	Random primed	DRC1	Downregulated	-4.88872232437134	3441	0	0	5	0
Non cardiovascular drug	bortezomib	Transcriptomics	Random primed	EIF2S1	Upregulated	4.88786172866821	3442	0	0	5	0
Non cardiovascular drug	bortezomib	Transcriptomics	Random primed	TMEM141	Upregulated	4.88764500617981	3443	0	0	5	0
Non cardiovascular drug	bortezomib	Transcriptomics	Random primed	KRTAP19-1	Downregulated	-4.88597459793091	3444	0	0	5	0
Non cardiovascular drug	bortezomib	Transcriptomics	Random primed	PMP22	Upregulated	4.88487133979797	3445	0	0	5	0
Non cardiovascular drug	bortezomib	Transcriptomics	Random primed	LRP2	Downregulated	-4.8841644436121	3446	0	0	5	0
Non cardiovascular drug	bortezomib	Transcriptomics	Random primed	KCNH2	Downregulated	-4.88347226381302	3447	0	0	5	0
Non cardiovascular drug	bortezomib	Transcriptomics	Random primed	NEO1	Downregulated	-4.883123087883	3448	0	0	5	0
Non cardiovascular drug	bortezomib	Transcriptomics	Random primed	NFYB	Downregulated	-4.88301401138306	3449	0	0	5	0
Non cardiovascular drug	bortezomib	Transcriptomics	Random primed	OR1J2	Downregulated	-4.8820990562439	3450	0	0	5	0
Non cardiovascular drug	bortezomib	Transcriptomics	Random primed	CHSY3	Downregulated	-4.88014760017395	3451	0	0	5	0
Non cardiovascular drug	bortezomib	Transcriptomics	Random primed	ERBB3	Downregulated	-4.87804446220398	3452	0	0	5	0
Non cardiovascular drug	bortezomib	Transcriptomics	Random primed	FAXC	Downregulated	-4.87589921951294	3453	0	0	5	0
Non cardiovascular drug	bortezomib	Transcriptomics	Random primed	PCSK6	Downregulated	-4.87581000328064	3454	0	0	5	0
Non cardiovascular drug	bortezomib	Transcriptomics	Random primed	USP33	Upregulated	4.87464733123779	3455	0	0	5	0
Non cardiovascular drug	bortezomib	Transcriptomics	Random primed	ONECUT2	Downregulated	-4.87328634262085	3456	0	0	5	0
Non cardiovascular drug	bortezomib	Transcriptomics	Random primed	PSMB11	Downregulated	-4.8704026222229	3457	0	0	5	0
Non cardiovascular drug	bortezomib	Transcriptomics	Random primed	MARK3	Upregulated	4.86815657615662	3458	0	0	5	0
Non cardiovascular drug	bortezomib	Transcriptomics	Random primed	XRCC2	Downregulated	-4.86734600067139	3459	0	0	5	0
Non cardiovascular drug	bortezomib	Transcriptomics	Random primed	SRPK2	Upregulated	4.86660709381104	3460	0	0	5	0
Non cardiovascular drug	bortezomib	Transcriptomics	Random primed	SENP5	Upregulated	4.86627724170685	3461	0	0	5	0
Non cardiovascular drug	bortezomib	Transcriptomics	Random primed	GSTCD	Downregulated	-4.86550512313843	3462	0	0	5	0
Non cardiovascular drug	bortezomib	Transcriptomics	Random primed	MYDGF	Upregulated	4.86261267662048	3463	0	0	5	0
Non cardiovascular drug	bortezomib	Transcriptomics	Random primed	GAS2L3	Downregulated	-4.86261262893677	3464	0	0	5	0
Non cardiovascular drug	bortezomib	Transcriptomics	Random primed	DDIT3	Upregulated	4.86187868118286	3465	1	0	5	20
Non cardiovascular drug	bortezomib	Transcriptomics	Random primed	DNAH3	Downregulated	-4.86066970825195	3466	0	0	5	0
Non cardiovascular drug	bortezomib	Transcriptomics	Random primed	HAS1	Downregulated	-4.85812501907349	3467	0	0	5	0
Non cardiovascular drug	bortezomib	Transcriptomics	Random primed	SMOC1	Downregulated	-4.85804796218872	3468	0	0	5	0
Non cardiovascular drug	bortezomib	Transcriptomics	Random primed	PDE4A	Downregulated	-4.85668754577637	3469	0	0	5	0
Non cardiovascular drug	bortezomib	Transcriptomics	Random primed	CTSL	Downregulated	-4.85437345504761	3470	0	0	5	0
Non cardiovascular drug	bortezomib	Transcriptomics	Random primed	MED10	Upregulated	4.85392813682556	3471	0	0	5	0
Non cardiovascular drug	bortezomib	Transcriptomics	Random primed	RPL3L	Downregulated	-4.85364127159119	3472	0	0	5	0
Non cardiovascular drug	bortezomib	Transcriptomics	Random primed	PLP2	Upregulated	4.85199756622314	3473	0	0	5	0
Non cardiovascular drug	bortezomib	Transcriptomics	Random primed	PEX16	Upregulated	4.85179347991943	3474	0	0	5	0
Non cardiovascular drug	bortezomib	Transcriptomics	Random primed	GPC2	Downregulated	-4.84959321022034	3475	0	0	5	0
Non cardiovascular drug	bortezomib	Transcriptomics	Random primed	HTR7	Downregulated	-4.84716262817383	3476	0	0	5	0
Non cardiovascular drug	bortezomib	Transcriptomics	Random primed	ATRIP	Downregulated	-4.84642791748047	3477	0	0	5	0
Non cardiovascular drug	bortezomib	Transcriptomics	Random primed	PPL	Downregulated	-4.84509382247925	3478	0	0	5	0
Non cardiovascular drug	bortezomib	Transcriptomics	Random primed	FAM13C	Downregulated	-4.84403867721558	3479	0	0	5	0
Non cardiovascular drug	bortezomib	Transcriptomics	Random primed	ZNF408	Downregulated	-4.84343347549438	3480	0	0	5	0
Non cardiovascular drug	bortezomib	Transcriptomics	Random primed	EPS15	Upregulated	4.84299955368042	3481	0	0	5	0
Non cardiovascular drug	bortezomib	Transcriptomics	Random primed	CUEDC2	Upregulated	4.84286975860596	3482	0	0	5	0
Non cardiovascular drug	bortezomib	Transcriptomics	Random primed	ZNF365	Upregulated	4.84047613143921	3483	1	0	5	20
Non cardiovascular drug	bortezomib	Transcriptomics	Random primed	FBXL5	Upregulated	4.83905267715454	3484	0	0	5	0
Non cardiovascular drug	bortezomib	Transcriptomics	Random primed	KLHL21	Upregulated	4.8361997127533	3485	0	0	5	0
Non cardiovascular drug	bortezomib	Transcriptomics	Random primed	ABLIM1	Upregulated	4.83328275680542	3486	0	0	5	0
Non cardiovascular drug	bortezomib	Transcriptomics	Random primed	MLXIPL	Downregulated	-4.83265647888184	3487	0	0	5	0
Non cardiovascular drug	bortezomib	Transcriptomics	Random primed	INPP5E	Upregulated	4.83037111759186	3488	0	0	5	0
Non cardiovascular drug	bortezomib	Transcriptomics	Random primed	GHITM	Upregulated	4.83032822608948	3489	0	0	5	0
Non cardiovascular drug	bortezomib	Transcriptomics	Random primed	TREX1	Downregulated	-4.82901577949524	3490	0	0	5	0
Non cardiovascular drug	bortezomib	Transcriptomics	Random primed	LIN7A	Downregulated	-4.82690362930298	3491	0	0	5	0
Non cardiovascular drug	bortezomib	Transcriptomics	Random primed	ANKRD18B	Downregulated	-4.82678470611572	3492	0	0	5	0
Non cardiovascular drug	bortezomib	Transcriptomics	Random primed	OTOS	Downregulated	-4.82673959732056	3493	0	0	5	0
Non cardiovascular drug	bortezomib	Transcriptomics	Random primed	FRMD8	Downregulated	-4.82551741600037	3494	0	0	5	0
Non cardiovascular drug	bortezomib	Transcriptomics	Random primed	GATA6	Upregulated	4.82547895535827	3495	0	0	5	0
Non cardiovascular drug	bortezomib	Transcriptomics	Random primed	SLC22A5	Upregulated	4.82472792267799	3496	0	0	5	0
Non cardiovascular drug	bortezomib	Transcriptomics	Random primed	EFR3B	Downregulated	-4.82285386323929	3497	0	0	5	0
Non cardiovascular drug	bortezomib	Transcriptomics	Random primed	FSCN3	Downregulated	-4.82268009185791	3498	0	0	5	0
Non cardiovascular drug	bortezomib	Transcriptomics	Random primed	CARMIL2	Downregulated	-4.82099676132202	3499	0	0	5	0
Non cardiovascular drug	bortezomib	Transcriptomics	Random primed	ALK	Downregulated	-4.8208984375	3500	0	0	5	0
Non cardiovascular drug	bortezomib	Transcriptomics	Random primed	HIF1A	Upregulated	4.81896896362305	3501	0	0	5	0
Non cardiovascular drug	bortezomib	Transcriptomics	Random primed	RAI14	Upregulated	4.81834936141968	3502	0	0	5	0
Non cardiovascular drug	bortezomib	Transcriptomics	Random primed	ZNF536	Downregulated	-4.81750164031982	3503	0	0	5	0
Non cardiovascular drug	bortezomib	Transcriptomics	Random primed	PHF1	Upregulated	4.81728839874268	3504	0	0	5	0
Non cardiovascular drug	bortezomib	Transcriptomics	Random primed	HSF4	Downregulated	-4.81723420619965	3505	0	0	5	0
Non cardiovascular drug	bortezomib	Transcriptomics	Random primed	RSPO2	Downregulated	-4.81667642593384	3506	0	0	5	0
Non cardiovascular drug	bortezomib	Transcriptomics	Random primed	BMT2	Upregulated	4.81461009979248	3507	0	0	5	0
Non cardiovascular drug	bortezomib	Transcriptomics	Random primed	DPP9	Upregulated	4.81331808567047	3508	0	0	5	0
Non cardiovascular drug	bortezomib	Transcriptomics	Random primed	SNX4	Upregulated	4.81270337104797	3509	0	0	5	0
Non cardiovascular drug	bortezomib	Transcriptomics	Random primed	PDLIM2	Downregulated	-4.81216062307358	3510	0	0	5	0
Non cardiovascular drug	bortezomib	Transcriptomics	Random primed	CRISPLD2	Downregulated	-4.81127729415894	3511	0	0	5	0
Non cardiovascular drug	bortezomib	Transcriptomics	Random primed	SESTD1	Downregulated	-4.81100187301636	3512	0	0	5	0
Non cardiovascular drug	bortezomib	Transcriptomics	Random primed	HIST1H4B	Downregulated	-4.81051826477051	3513	0	0	5	0
Non cardiovascular drug	bortezomib	Transcriptomics	Random primed	DPH1	Upregulated	4.8086362361908	3514	0	0	5	0
Non cardiovascular drug	bortezomib	Transcriptomics	Random primed	MOBP	Downregulated	-4.80852241516113	3515	0	0	5	0
Non cardiovascular drug	bortezomib	Transcriptomics	Random primed	PTPN1	Upregulated	4.80783128738403	3516	0	0	5	0
Non cardiovascular drug	bortezomib	Transcriptomics	Random primed	CHD5	Downregulated	-4.80616397857666	3517	0	0	5	0
Non cardiovascular drug	bortezomib	Transcriptomics	Random primed	MCM3	Downregulated	-4.80140442848206	3518	0	0	5	0
Non cardiovascular drug	bortezomib	Transcriptomics	Random primed	ZCCHC2	Upregulated	4.80078821182251	3519	0	0	5	0
Non cardiovascular drug	bortezomib	Transcriptomics	Random primed	FUT8	Downregulated	-4.80056130886078	3520	0	0	5	0
Non cardiovascular drug	bortezomib	Transcriptomics	Random primed	ERCC3	Upregulated	4.80021362304687	3521	0	0	5	0
Non cardiovascular drug	bortezomib	Transcriptomics	Random primed	SNX17	Upregulated	4.80020089149475	3522	0	0	5	0
Non cardiovascular drug	bortezomib	Transcriptomics	Random primed	CELSR3	Downregulated	-4.79998173713684	3523	0	0	5	0
Non cardiovascular drug	bortezomib	Transcriptomics	Random primed	RGS4	Downregulated	-4.79846863746643	3524	0	0	5	0
Non cardiovascular drug	bortezomib	Transcriptomics	Random primed	AQP7	Downregulated	-4.79834094047546	3525	0	0	5	0
Non cardiovascular drug	bortezomib	Transcriptomics	Random primed	HTR1B	Downregulated	-4.79759449958801	3526	0	0	5	0
Non cardiovascular drug	bortezomib	Transcriptomics	Random primed	CLCN7	Upregulated	4.7966593503952	3527	0	0	5	0
Non cardiovascular drug	bortezomib	Transcriptomics	Random primed	NADK	Upregulated	4.79518083333969	3528	0	0	5	0
Non cardiovascular drug	bortezomib	Transcriptomics	Random primed	OGDH	Upregulated	4.7932680606842	3529	0	0	5	0
Non cardiovascular drug	bortezomib	Transcriptomics	Random primed	TSHZ2	Upregulated	4.79217758178711	3530	0	0	5	0
Non cardiovascular drug	bortezomib	Transcriptomics	Random primed	NEB	Downregulated	-4.79148173332214	3531	0	0	5	0
Non cardiovascular drug	bortezomib	Transcriptomics	Random primed	DNAL1	Upregulated	4.79123516082764	3532	0	0	5	0
Non cardiovascular drug	bortezomib	Transcriptomics	Random primed	TOP2B	Upregulated	4.7895604133606	3533	0	0	5	0
Non cardiovascular drug	bortezomib	Transcriptomics	Random primed	FAM76B	Downregulated	-4.78910417556763	3534	0	0	5	0
Non cardiovascular drug	bortezomib	Transcriptomics	Random primed	PYCR1	Downregulated	-4.78907739669085	3535	0	0	5	0
Non cardiovascular drug	bortezomib	Transcriptomics	Random primed	FSTL4	Downregulated	-4.78805031776428	3536	0	0	5	0
Non cardiovascular drug	bortezomib	Transcriptomics	Random primed	CUL5	Upregulated	4.78682179450989	3537	0	0	5	0
Non cardiovascular drug	bortezomib	Transcriptomics	Random primed	ACAD8	Upregulated	4.78657078742981	3538	0	0	5	0
Non cardiovascular drug	bortezomib	Transcriptomics	Random primed	MGAT5	Upregulated	4.78643937110901	3539	0	0	5	0
Non cardiovascular drug	bortezomib	Transcriptomics	Random primed	SRI	Upregulated	4.78468990325928	3540	0	0	5	0
Non cardiovascular drug	bortezomib	Transcriptomics	Random primed	MRPL27	Upregulated	4.78367295265198	3541	0	0	5	0
Non cardiovascular drug	bortezomib	Transcriptomics	Random primed	F2	Downregulated	-4.78341932296753	3542	0	0	5	0
Non cardiovascular drug	bortezomib	Transcriptomics	Random primed	MTMR6	Upregulated	4.78337683677673	3543	0	0	5	0
Non cardiovascular drug	bortezomib	Transcriptomics	Random primed	TMEM121B	Downregulated	-4.78267869949341	3544	0	0	5	0
Non cardiovascular drug	bortezomib	Transcriptomics	Random primed	PPARD	Upregulated	4.78164048194885	3545	0	0	5	0
Non cardiovascular drug	bortezomib	Transcriptomics	Random primed	SOX13	Downregulated	-4.77833743095398	3546	0	0	5	0
Non cardiovascular drug	bortezomib	Transcriptomics	Random primed	DCAF1	Upregulated	4.77746086120605	3547	0	0	5	0
Non cardiovascular drug	bortezomib	Transcriptomics	Random primed	C16ORF72	Upregulated	4.77074110507965	3548	0	0	5	0
Non cardiovascular drug	bortezomib	Transcriptomics	Random primed	PTBP1	Downregulated	-4.77041635513306	3549	0	0	5	0
Non cardiovascular drug	bortezomib	Transcriptomics	Random primed	PHLDA3	Upregulated	4.76950128078461	3550	0	0	5	0
Non cardiovascular drug	bortezomib	Transcriptomics	Random primed	LRRC15	Downregulated	-4.76641569137573	3551	0	0	5	0
Non cardiovascular drug	bortezomib	Transcriptomics	Random primed	FAM120AOS	Upregulated	4.76510639190674	3552	0	0	5	0
Non cardiovascular drug	bortezomib	Transcriptomics	Random primed	TMX2	Upregulated	4.76476602554321	3553	0	0	5	0
Non cardiovascular drug	bortezomib	Transcriptomics	Random primed	TRAPPC6B	Upregulated	4.76267695426941	3554	0	0	5	0
Non cardiovascular drug	bortezomib	Transcriptomics	Random primed	SPOP	Upregulated	4.76217823028564	3555	0	0	5	0
Non cardiovascular drug	bortezomib	Transcriptomics	Random primed	CBLN1	Downregulated	-4.76147565841675	3556	0	0	5	0
Non cardiovascular drug	bortezomib	Transcriptomics	Random primed	SORCS3	Downregulated	-4.75974729061127	3557	0	0	5	0
Non cardiovascular drug	bortezomib	Transcriptomics	Random primed	ZNF263	Downregulated	-4.75920085906982	3558	0	0	5	0
Non cardiovascular drug	bortezomib	Transcriptomics	Random primed	ECSIT	Upregulated	4.75902590751648	3559	0	0	5	0
Non cardiovascular drug	bortezomib	Transcriptomics	Random primed	MRPS23	Upregulated	4.75721220970154	3560	0	0	5	0
Non cardiovascular drug	bortezomib	Transcriptomics	Random primed	RIN1	Downregulated	-4.7566614151001	3561	0	0	5	0
Non cardiovascular drug	bortezomib	Transcriptomics	Random primed	MRPL15	Upregulated	4.75613145828247	3562	0	0	5	0
Non cardiovascular drug	bortezomib	Transcriptomics	Random primed	H6PD	Upregulated	4.75471181869507	3563	0	0	5	0
Non cardiovascular drug	bortezomib	Transcriptomics	Random primed	ACTR1A	Upregulated	4.75272612571716	3564	0	0	5	0
Non cardiovascular drug	bortezomib	Transcriptomics	Random primed	NDFIP1	Upregulated	4.75228424072266	3565	0	0	5	0
Non cardiovascular drug	bortezomib	Transcriptomics	Random primed	P2RY6	Upregulated	4.75165810585022	3566	0	0	5	0
Non cardiovascular drug	bortezomib	Transcriptomics	Random primed	BAIAP2L1	Downregulated	-4.75118598937988	3567	0	0	5	0
Non cardiovascular drug	bortezomib	Transcriptomics	Random primed	ACOT9	Upregulated	4.7507420539856	3568	0	0	5	0
Non cardiovascular drug	bortezomib	Transcriptomics	Random primed	UNC5D	Downregulated	-4.74993095397949	3569	0	0	5	0
Non cardiovascular drug	bortezomib	Transcriptomics	Random primed	FRG2C	Downregulated	-4.74879465103149	3570	0	0	5	0
Non cardiovascular drug	bortezomib	Transcriptomics	Random primed	SAAL1	Upregulated	4.74879331588745	3571	0	0	5	0
Non cardiovascular drug	bortezomib	Transcriptomics	Random primed	MIEF1	Upregulated	4.74564423561096	3572	0	0	5	0
Non cardiovascular drug	bortezomib	Transcriptomics	Random primed	SFRP4	Downregulated	-4.74513182640076	3573	0	0	5	0
Non cardiovascular drug	bortezomib	Transcriptomics	Random primed	LONP2	Upregulated	4.74446682929993	3574	0	0	5	0
Non cardiovascular drug	bortezomib	Transcriptomics	Random primed	CEND1	Downregulated	-4.74425528049469	3575	0	0	5	0
Non cardiovascular drug	bortezomib	Transcriptomics	Random primed	SECISBP2	Downregulated	-4.74322919845581	3576	0	0	5	0
Non cardiovascular drug	bortezomib	Transcriptomics	Random primed	RTRAF	Upregulated	4.74192066192627	3577	0	0	5	0
Non cardiovascular drug	bortezomib	Transcriptomics	Random primed	ADAM17	Upregulated	4.74162336587906	3578	0	0	5	0
Non cardiovascular drug	bortezomib	Transcriptomics	Random primed	CCNT2	Upregulated	4.74110813140869	3579	0	0	5	0
Non cardiovascular drug	bortezomib	Transcriptomics	Random primed	TGFBR2	Downregulated	-4.74065051674843	3580	0	0	5	0
Non cardiovascular drug	bortezomib	Transcriptomics	Random primed	KLRG2	Downregulated	-4.74059524536133	3581	0	0	5	0
Non cardiovascular drug	bortezomib	Transcriptomics	Random primed	MZT2A	Downregulated	-4.73756766319275	3582	0	0	5	0
Non cardiovascular drug	bortezomib	Transcriptomics	Random primed	METAP1	Downregulated	-4.73727722167969	3583	0	0	5	0
Non cardiovascular drug	bortezomib	Transcriptomics	Random primed	FYTTD1	Upregulated	4.73691205978394	3584	0	0	5	0
Non cardiovascular drug	bortezomib	Transcriptomics	Random primed	GALNT2	Upregulated	4.73575749397278	3585	0	0	5	0
Non cardiovascular drug	bortezomib	Transcriptomics	Random primed	DCAF16	Upregulated	4.73539886474609	3586	0	0	5	0
Non cardiovascular drug	bortezomib	Transcriptomics	Random primed	NXN	Upregulated	4.7350700378418	3587	0	0	5	0
Non cardiovascular drug	bortezomib	Transcriptomics	Random primed	SRF	Downregulated	-4.73355555534363	3588	0	0	5	0
Non cardiovascular drug	bortezomib	Transcriptomics	Random primed	LRRC7	Downregulated	-4.72983293533325	3589	0	0	5	0
Non cardiovascular drug	bortezomib	Transcriptomics	Random primed	DAPK3	Upregulated	4.7287917137146	3590	0	0	5	0
Non cardiovascular drug	bortezomib	Transcriptomics	Random primed	SEMA4C	Downregulated	-4.72872092723846	3591	0	0	5	0
Non cardiovascular drug	bortezomib	Transcriptomics	Random primed	YTHDC2	Upregulated	4.72740621566772	3592	0	0	5	0
Non cardiovascular drug	bortezomib	Transcriptomics	Random primed	RHOT1	Upregulated	4.72506341934204	3593	0	0	5	0
Non cardiovascular drug	bortezomib	Transcriptomics	Random primed	NRP2	Downregulated	-4.72275061011314	3594	0	0	5	0
Non cardiovascular drug	bortezomib	Transcriptomics	Random primed	LGI3	Downregulated	-4.72261390686035	3595	0	0	5	0
Non cardiovascular drug	bortezomib	Transcriptomics	Random primed	BARX1	Downregulated	-4.72164793014526	3596	0	0	5	0
Non cardiovascular drug	bortezomib	Transcriptomics	Random primed	LMCD1	Upregulated	4.72120525836945	3597	1	0	5	20
Non cardiovascular drug	bortezomib	Transcriptomics	Random primed	FAM222A	Downregulated	-4.72040205001831	3598	0	0	5	0
Non cardiovascular drug	bortezomib	Transcriptomics	Random primed	TMEM151B	Downregulated	-4.71955127716064	3599	0	0	5	0
Non cardiovascular drug	bortezomib	Transcriptomics	Random primed	EPHA2	Downregulated	-4.71910143792629	3600	0	0	5	0
Non cardiovascular drug	bortezomib	Transcriptomics	Random primed	SLC10A4	Downregulated	-4.71829652786255	3601	0	0	5	0
Non cardiovascular drug	bortezomib	Transcriptomics	Random primed	ALDH7A1	Downregulated	-4.71767029762268	3602	0	0	5	0
Non cardiovascular drug	bortezomib	Transcriptomics	Random primed	HUWE1	Upregulated	4.71640501022339	3603	0	0	5	0
Non cardiovascular drug	bortezomib	Transcriptomics	Random primed	U2AF1L4	Downregulated	-4.71541423797607	3604	0	0	5	0
Non cardiovascular drug	bortezomib	Transcriptomics	Random primed	DDAH1	Downregulated	-4.71475052237511	3605	0	0	5	0
Non cardiovascular drug	bortezomib	Transcriptomics	Random primed	NUDT17	Downregulated	-4.71467351913452	3606	0	0	5	0
Non cardiovascular drug	bortezomib	Transcriptomics	Random primed	ARAF	Upregulated	4.71422657966614	3607	0	0	5	0
Non cardiovascular drug	bortezomib	Transcriptomics	Random primed	ELL3	Downregulated	-4.71395578384399	3608	0	0	5	0
Non cardiovascular drug	bortezomib	Transcriptomics	Random primed	MICA	Upregulated	4.71312727928162	3609	0	0	5	0
Non cardiovascular drug	bortezomib	Transcriptomics	Random primed	DAB1	Downregulated	-4.71260781288147	3610	0	0	5	0
Non cardiovascular drug	bortezomib	Transcriptomics	Random primed	CRYZL1	Upregulated	4.71200318336487	3611	0	0	5	0
Non cardiovascular drug	bortezomib	Transcriptomics	Random primed	SUFU	Downregulated	-4.71198735237122	3612	0	0	5	0
Non cardiovascular drug	bortezomib	Transcriptomics	Random primed	HIF1AN	Upregulated	4.71181292533875	3613	0	0	5	0
Non cardiovascular drug	bortezomib	Transcriptomics	Random primed	WIPI1	Upregulated	4.71087970733643	3614	0	0	5	0
Non cardiovascular drug	bortezomib	Transcriptomics	Random primed	NF2	Upregulated	4.71024980545044	3615	0	0	5	0
Non cardiovascular drug	bortezomib	Transcriptomics	Random primed	LOC107985355	Downregulated	-4.70713024139404	3616	0	0	5	0
Non cardiovascular drug	bortezomib	Transcriptomics	Random primed	HIST1H4F	Downregulated	-4.70604877471924	3617	0	0	5	0
Non cardiovascular drug	bortezomib	Transcriptomics	Random primed	UBE2H	Upregulated	4.69830732345581	3618	0	0	5	0
Non cardiovascular drug	bortezomib	Transcriptomics	Random primed	DNAH10	Downregulated	-4.69823236465454	3619	0	0	5	0
Non cardiovascular drug	bortezomib	Transcriptomics	Random primed	PLEKHH2	Downregulated	-4.69799003601074	3620	0	0	5	0
Non cardiovascular drug	bortezomib	Transcriptomics	Random primed	PNOC	Downregulated	-4.69503688812256	3621	0	0	5	0
Non cardiovascular drug	bortezomib	Transcriptomics	Random primed	TRHDE	Downregulated	-4.69154469966888	3622	0	0	5	0
Non cardiovascular drug	bortezomib	Transcriptomics	Random primed	TRIP12	Upregulated	4.68975386619568	3623	0	0	5	0
Non cardiovascular drug	bortezomib	Transcriptomics	Random primed	COLQ	Upregulated	4.68954191207886	3624	0	0	5	0
Non cardiovascular drug	bortezomib	Transcriptomics	Random primed	TTC39A	Upregulated	4.68828961849213	3625	0	0	5	0
Non cardiovascular drug	bortezomib	Transcriptomics	Random primed	SSBP4	Downregulated	-4.68721458911896	3626	0	0	5	0
Non cardiovascular drug	bortezomib	Transcriptomics	Random primed	STRIP1	Upregulated	4.68676190376282	3627	0	0	5	0
Non cardiovascular drug	bortezomib	Transcriptomics	Random primed	HIKESHI	Upregulated	4.68673791885376	3628	0	0	5	0
Non cardiovascular drug	bortezomib	Transcriptomics	Random primed	MAMDC4	Downregulated	-4.68545923233032	3629	0	0	5	0
Non cardiovascular drug	bortezomib	Transcriptomics	Random primed	TDRD6	Downregulated	-4.68458881378174	3630	0	0	5	0
Non cardiovascular drug	bortezomib	Transcriptomics	Random primed	CDT1	Downregulated	-4.68430461883545	3631	0	0	5	0
Non cardiovascular drug	bortezomib	Transcriptomics	Random primed	VCPIP1	Upregulated	4.68222781419754	3632	0	0	5	0
Non cardiovascular drug	bortezomib	Transcriptomics	Random primed	ALDH5A1	Downregulated	-4.67969508171082	3633	0	0	5	0
Non cardiovascular drug	bortezomib	Transcriptomics	Random primed	HUNK	Downregulated	-4.67911843061447	3634	0	0	5	0
Non cardiovascular drug	bortezomib	Transcriptomics	Random primed	CTHRC1	Downregulated	-4.67897617816925	3635	0	1	5	20
Non cardiovascular drug	bortezomib	Transcriptomics	Random primed	RPP40	Upregulated	4.67764687538147	3636	0	0	5	0
Non cardiovascular drug	bortezomib	Transcriptomics	Random primed	GSTM3	Downregulated	-4.6770872592926	3637	0	0	5	0
Non cardiovascular drug	bortezomib	Transcriptomics	Random primed	DSN1	Downregulated	-4.6770426273346	3638	0	0	5	0
Non cardiovascular drug	bortezomib	Transcriptomics	Random primed	MRVI1	Downregulated	-4.67624135017395	3639	0	0	5	0
Non cardiovascular drug	bortezomib	Transcriptomics	Random primed	ATP5MC1	Upregulated	4.67345976829529	3640	0	0	5	0
Non cardiovascular drug	bortezomib	Transcriptomics	Random primed	DLD	Upregulated	4.6733142375946	3641	0	0	5	0
Non cardiovascular drug	bortezomib	Transcriptomics	Random primed	RPS4Y1	Upregulated	4.67285418510437	3642	0	0	5	0
Non cardiovascular drug	bortezomib	Transcriptomics	Random primed	ANKRD12	Upregulated	4.67208197116852	3643	0	0	5	0
Non cardiovascular drug	bortezomib	Transcriptomics	Random primed	TGFB3	Downregulated	-4.66865175962448	3644	0	0	5	0
Non cardiovascular drug	bortezomib	Transcriptomics	Random primed	NKX2-5	Upregulated	4.6663293838501	3645	0	0	5	0
Non cardiovascular drug	bortezomib	Transcriptomics	Random primed	CNTD2	Downregulated	-4.66592035293579	3646	0	0	5	0
Non cardiovascular drug	bortezomib	Transcriptomics	Random primed	CRACR2B	Downregulated	-4.66568555831909	3647	0	0	5	0
Non cardiovascular drug	bortezomib	Transcriptomics	Random primed	IRF2BPL	Downregulated	-4.66546092033386	3648	0	0	5	0
Non cardiovascular drug	bortezomib	Transcriptomics	Random primed	MRFAP1L1	Upregulated	4.66290626525879	3649	0	0	5	0
Non cardiovascular drug	bortezomib	Transcriptomics	Random primed	ABHD14B	Downregulated	-4.66263976097107	3650	0	0	5	0
Non cardiovascular drug	bortezomib	Transcriptomics	Random primed	GPR75	Upregulated	4.66261086463928	3651	0	0	5	0
Non cardiovascular drug	bortezomib	Transcriptomics	Random primed	LPXN	Downregulated	-4.66125512123108	3652	0	0	5	0
Non cardiovascular drug	bortezomib	Transcriptomics	Random primed	PRRT3	Downregulated	-4.65960254669189	3653	0	0	5	0
Non cardiovascular drug	bortezomib	Transcriptomics	Random primed	GLIPR1L1	Upregulated	4.65947992801666	3654	0	0	5	0
Non cardiovascular drug	bortezomib	Transcriptomics	Random primed	MTMR3	Upregulated	4.65793724060059	3655	0	0	5	0
Non cardiovascular drug	bortezomib	Transcriptomics	Random primed	DNM1L	Upregulated	4.6572988986969	3656	0	0	5	0
Non cardiovascular drug	bortezomib	Transcriptomics	Random primed	HM13	Upregulated	4.65656621456146	3657	0	0	5	0
Non cardiovascular drug	bortezomib	Transcriptomics	Random primed	SPECC1	Downregulated	-4.65642287731171	3658	0	0	5	0
Non cardiovascular drug	bortezomib	Transcriptomics	Random primed	ZWILCH	Downregulated	-4.65575423240662	3659	0	0	5	0
Non cardiovascular drug	bortezomib	Transcriptomics	Random primed	CTDP1	Downregulated	-4.65364909172058	3660	0	0	5	0
Non cardiovascular drug	bortezomib	Transcriptomics	Random primed	HAPLN1	Downregulated	-4.65267403125763	3661	0	0	5	0
Non cardiovascular drug	bortezomib	Transcriptomics	Random primed	EVI5L	Upregulated	4.65255236625671	3662	0	0	5	0
Non cardiovascular drug	bortezomib	Transcriptomics	Random primed	EIF2B1	Upregulated	4.65238084793091	3663	0	0	5	0
Non cardiovascular drug	bortezomib	Transcriptomics	Random primed	MPP1	Upregulated	4.65232195854187	3664	0	0	5	0
Non cardiovascular drug	bortezomib	Transcriptomics	Random primed	CRISPLD1	Downregulated	-4.64750490188599	3665	0	0	5	0
Non cardiovascular drug	bortezomib	Transcriptomics	Random primed	CXCL8	Downregulated	-4.64746952056885	3666	1	0	5	20
Non cardiovascular drug	bortezomib	Transcriptomics	Random primed	NPEPPS	Upregulated	4.64405264854431	3667	0	0	5	0
Non cardiovascular drug	bortezomib	Transcriptomics	Random primed	BTBD2	Upregulated	4.64320607185364	3668	0	0	5	0
Non cardiovascular drug	bortezomib	Transcriptomics	Random primed	LOC105377310	Downregulated	-4.64287147521973	3669	0	0	5	0
Non cardiovascular drug	bortezomib	Transcriptomics	Random primed	CEP68	Downregulated	-4.6414393901825	3670	0	0	5	0
Non cardiovascular drug	bortezomib	Transcriptomics	Random primed	CLDN4	Upregulated	4.64069805145264	3671	0	0	5	0
Non cardiovascular drug	bortezomib	Transcriptomics	Random primed	IL10RB	Upregulated	4.63980708122253	3672	0	0	5	0
Non cardiovascular drug	bortezomib	Transcriptomics	Random primed	LOC102723750	Downregulated	-4.639586353302	3673	0	0	5	0
Non cardiovascular drug	bortezomib	Transcriptomics	Random primed	ARID5B	Upregulated	4.63878937959671	3674	0	0	5	0
Non cardiovascular drug	bortezomib	Transcriptomics	Random primed	RNF122	Downregulated	-4.63752069473267	3675	0	0	5	0
Non cardiovascular drug	bortezomib	Transcriptomics	Random primed	PSAT1	Downregulated	-4.63673233985901	3676	0	0	5	0
Non cardiovascular drug	bortezomib	Transcriptomics	Random primed	SLC25A3	Upregulated	4.63485617637634	3677	0	0	5	0
Non cardiovascular drug	bortezomib	Transcriptomics	Random primed	DIP2C	Upregulated	4.63330888748169	3678	0	0	5	0
Non cardiovascular drug	bortezomib	Transcriptomics	Random primed	PTPRB	Upregulated	4.63115940093994	3679	1	0	5	20
Non cardiovascular drug	bortezomib	Transcriptomics	Random primed	BTK	Downregulated	-4.63080959320068	3680	0	0	5	0
Non cardiovascular drug	bortezomib	Transcriptomics	Random primed	RNF10	Upregulated	4.62901391983032	3681	0	0	5	0
Non cardiovascular drug	bortezomib	Transcriptomics	Random primed	EPB41	Upregulated	4.62897630929947	3682	0	0	5	0
Non cardiovascular drug	bortezomib	Transcriptomics	Random primed	SNX32	Downregulated	-4.62841758728027	3683	0	0	5	0
Non cardiovascular drug	bortezomib	Transcriptomics	Random primed	MGLL	Downregulated	-4.62681210041046	3684	0	0	5	0
Non cardiovascular drug	bortezomib	Transcriptomics	Random primed	AP5B1	Upregulated	4.62554378509522	3685	0	0	5	0
Non cardiovascular drug	bortezomib	Transcriptomics	Random primed	SEMA3F	Downregulated	-4.62512888908386	3686	0	0	5	0
Non cardiovascular drug	bortezomib	Transcriptomics	Random primed	FCGBP	Downregulated	-4.62374315261841	3687	0	0	5	0
Non cardiovascular drug	bortezomib	Transcriptomics	Random primed	DEK	Downregulated	-4.62307710647583	3688	0	0	5	0
Non cardiovascular drug	bortezomib	Transcriptomics	Random primed	PRR36	Downregulated	-4.62275593280792	3689	0	0	5	0
Non cardiovascular drug	bortezomib	Transcriptomics	Random primed	PRDX5	Upregulated	4.61985802650452	3690	0	0	5	0
Non cardiovascular drug	bortezomib	Transcriptomics	Random primed	RPS6KB1	Upregulated	4.61910634040833	3691	0	0	5	0
Non cardiovascular drug	bortezomib	Transcriptomics	Random primed	RNF41	Upregulated	4.61887354850769	3692	0	0	5	0
Non cardiovascular drug	bortezomib	Transcriptomics	Random primed	NAB1	Downregulated	-4.61774632930756	3693	0	0	5	0
Non cardiovascular drug	bortezomib	Transcriptomics	Random primed	ZNF275	Upregulated	4.61711095571518	3694	0	0	5	0
Non cardiovascular drug	bortezomib	Transcriptomics	Random primed	ENO3	Downregulated	-4.616521525383	3695	0	0	5	0
Non cardiovascular drug	bortezomib	Transcriptomics	Random primed	ZSCAN22	Upregulated	4.6159264087677	3696	0	0	5	0
Non cardiovascular drug	bortezomib	Transcriptomics	Random primed	PIP4K2C	Downregulated	-4.61459455490112	3697	0	0	5	0
Non cardiovascular drug	bortezomib	Transcriptomics	Random primed	ATP1A2	Upregulated	4.61380040943623	3698	0	0	5	0
Non cardiovascular drug	bortezomib	Transcriptomics	Random primed	NCAPG	Downregulated	-4.61330924034119	3699	0	0	5	0
Non cardiovascular drug	bortezomib	Transcriptomics	Random primed	SOX8	Downregulated	-4.61298179626465	3700	0	0	5	0
Non cardiovascular drug	bortezomib	Transcriptomics	Random primed	CDH23	Downregulated	-4.61099700927734	3701	0	0	5	0
Non cardiovascular drug	bortezomib	Transcriptomics	Random primed	UGT8	Downregulated	-4.61059641838074	3702	0	0	5	0
Non cardiovascular drug	bortezomib	Transcriptomics	Random primed	RUBCNL	Downregulated	-4.61033754348755	3703	0	0	5	0
Non cardiovascular drug	bortezomib	Transcriptomics	Random primed	HSD17B10	Upregulated	4.60979804992676	3704	0	0	5	0
Non cardiovascular drug	bortezomib	Transcriptomics	Random primed	DPYSL3	Upregulated	4.60584235191345	3705	0	0	5	0
Non cardiovascular drug	bortezomib	Transcriptomics	Random primed	SRSF2	Upregulated	4.60579762458801	3706	0	0	5	0
Non cardiovascular drug	bortezomib	Transcriptomics	Random primed	SSRP1	Upregulated	4.60576438903809	3707	0	0	5	0
Non cardiovascular drug	bortezomib	Transcriptomics	Random primed	PDE4B	Downregulated	-4.6052857875824	3708	0	0	5	0
Non cardiovascular drug	bortezomib	Transcriptomics	Random primed	MAP4K3	Upregulated	4.60234642028809	3709	0	0	5	0
Non cardiovascular drug	bortezomib	Transcriptomics	Random primed	SPAG17	Downregulated	-4.59957857131958	3710	0	0	5	0
Non cardiovascular drug	bortezomib	Transcriptomics	Random primed	SMAD7	Downregulated	-4.59957544803619	3711	0	0	5	0
Non cardiovascular drug	bortezomib	Transcriptomics	Random primed	PACSIN1	Downregulated	-4.59507796764374	3712	0	0	5	0
Non cardiovascular drug	bortezomib	Transcriptomics	Random primed	MAN1A2	Upregulated	4.59455707073212	3713	0	0	5	0
Non cardiovascular drug	bortezomib	Transcriptomics	Random primed	TGIF1	Upregulated	4.59416106641293	3714	1	0	5	20
Non cardiovascular drug	bortezomib	Transcriptomics	Random primed	SEMA6B	Downregulated	-4.5918436050415	3715	0	0	5	0
Non cardiovascular drug	bortezomib	Transcriptomics	Random primed	MIF4GD	Downregulated	-4.59012365341187	3716	0	0	5	0
Non cardiovascular drug	bortezomib	Transcriptomics	Random primed	CATSPERD	Downregulated	-4.58994798660278	3717	0	0	5	0
Non cardiovascular drug	bortezomib	Transcriptomics	Random primed	ECD	Upregulated	4.58941745758057	3718	0	0	5	0
Non cardiovascular drug	bortezomib	Transcriptomics	Random primed	CNTN1	Downregulated	-4.58859550952911	3719	0	0	5	0
Non cardiovascular drug	bortezomib	Transcriptomics	Random primed	CASD1	Upregulated	4.58769242763519	3720	0	0	5	0
Non cardiovascular drug	bortezomib	Transcriptomics	Random primed	NCOA5	Upregulated	4.58570780754089	3721	0	0	5	0
Non cardiovascular drug	bortezomib	Transcriptomics	Random primed	SSB	Upregulated	4.58569269180298	3722	0	0	5	0
Non cardiovascular drug	bortezomib	Transcriptomics	Random primed	EPG5	Upregulated	4.58496422767639	3723	0	0	5	0
Non cardiovascular drug	bortezomib	Transcriptomics	Random primed	SPNS1	Upregulated	4.582728099823	3724	0	0	5	0
Non cardiovascular drug	bortezomib	Transcriptomics	Random primed	CARD8	Upregulated	4.58079335689545	3725	0	0	5	0
Non cardiovascular drug	bortezomib	Transcriptomics	Random primed	BCCIP	Upregulated	4.57993106842041	3726	0	0	5	0
Non cardiovascular drug	bortezomib	Transcriptomics	Random primed	SEPT11	Downregulated	-4.57939930558205	3727	0	0	5	0
Non cardiovascular drug	bortezomib	Transcriptomics	Random primed	MRPL16	Upregulated	4.5790225982666	3728	0	0	5	0
Non cardiovascular drug	bortezomib	Transcriptomics	Random primed	BNC1	Downregulated	-4.57780225276947	3729	0	0	5	0
Non cardiovascular drug	bortezomib	Transcriptomics	Random primed	MPHOSPH8	Upregulated	4.57733860015869	3730	0	0	5	0
Non cardiovascular drug	bortezomib	Transcriptomics	Random primed	ING2	Downregulated	-4.57552509307861	3731	0	0	5	0
Non cardiovascular drug	bortezomib	Transcriptomics	Random primed	ADAMTSL1	Downregulated	-4.57414839267731	3732	0	0	5	0
Non cardiovascular drug	bortezomib	Transcriptomics	Random primed	RNASEH2A	Downregulated	-4.57396717071533	3733	0	0	5	0
Non cardiovascular drug	bortezomib	Transcriptomics	Random primed	DRP2	Upregulated	4.57057018280029	3734	0	0	5	0
Non cardiovascular drug	bortezomib	Transcriptomics	Random primed	ANKRD28	Upregulated	4.57003491520882	3735	0	0	5	0
Non cardiovascular drug	bortezomib	Transcriptomics	Random primed	LPAR3	Downregulated	-4.57001967430115	3736	0	0	5	0
Non cardiovascular drug	bortezomib	Transcriptomics	Random primed	KIF13A	Downregulated	-4.56918930113316	3737	0	0	5	0
Non cardiovascular drug	bortezomib	Transcriptomics	Random primed	GRM4	Downregulated	-4.56903247833252	3738	0	0	5	0
Non cardiovascular drug	bortezomib	Transcriptomics	Random primed	HMGA2	Downregulated	-4.56899859905243	3739	0	0	5	0
Non cardiovascular drug	bortezomib	Transcriptomics	Random primed	STARD3NL	Upregulated	4.56886677742004	3740	0	0	5	0
Non cardiovascular drug	bortezomib	Transcriptomics	Random primed	LOC105373244	Downregulated	-4.56840426921845	3741	0	0	5	0
Non cardiovascular drug	bortezomib	Transcriptomics	Random primed	DNAJC16	Upregulated	4.56765127182007	3742	0	0	5	0
Non cardiovascular drug	bortezomib	Transcriptomics	Random primed	SMTN	Downregulated	-4.56701765060425	3743	0	0	5	0
Non cardiovascular drug	bortezomib	Transcriptomics	Random primed	TBC1D25	Upregulated	4.56698794364929	3744	0	0	5	0
Non cardiovascular drug	bortezomib	Transcriptomics	Random primed	DEPDC7	Downregulated	-4.56550159454346	3745	0	0	5	0
Non cardiovascular drug	bortezomib	Transcriptomics	Random primed	SYT13	Downregulated	-4.56421005725861	3746	0	0	5	0
Non cardiovascular drug	bortezomib	Transcriptomics	Random primed	DOLPP1	Upregulated	4.56272983551025	3747	0	0	5	0
Non cardiovascular drug	bortezomib	Transcriptomics	Random primed	GLRX	Upregulated	4.56111261844635	3748	0	0	5	0
Non cardiovascular drug	bortezomib	Transcriptomics	Random primed	S100A6	Upregulated	4.56088266372681	3749	0	0	5	0
Non cardiovascular drug	bortezomib	Transcriptomics	Random primed	ZNF843	Downregulated	-4.56075344085693	3750	0	0	5	0
Non cardiovascular drug	bortezomib	Transcriptomics	Random primed	PLCB4	Downregulated	-4.55849933028221	3751	0	0	5	0
Non cardiovascular drug	bortezomib	Transcriptomics	Random primed	STAC	Downregulated	-4.55637736320496	3752	0	0	5	0
Non cardiovascular drug	bortezomib	Transcriptomics	Random primed	TMEM106B	Upregulated	4.55539445877075	3753	0	0	5	0
Non cardiovascular drug	bortezomib	Transcriptomics	Random primed	LPP	Upregulated	4.55539031028748	3754	0	0	5	0
Non cardiovascular drug	bortezomib	Transcriptomics	Random primed	H1FX	Downregulated	-4.5546234369278	3755	0	0	5	0
Non cardiovascular drug	bortezomib	Transcriptomics	Random primed	CSDE1	Upregulated	4.55387897491455	3756	0	0	5	0
Non cardiovascular drug	bortezomib	Transcriptomics	Random primed	RARRES2	Downregulated	-4.55239453315735	3757	0	0	5	0
Non cardiovascular drug	bortezomib	Transcriptomics	Random primed	AOC2	Downregulated	-4.54875822067261	3758	0	0	5	0
Non cardiovascular drug	bortezomib	Transcriptomics	Random primed	TFR2	Upregulated	4.54837163686752	3759	0	0	5	0
Non cardiovascular drug	bortezomib	Transcriptomics	Random primed	MXI1	Downregulated	-4.54767838716507	3760	0	0	5	0
Non cardiovascular drug	bortezomib	Transcriptomics	Random primed	TCAF2	Downregulated	-4.54724802970886	3761	0	0	5	0
Non cardiovascular drug	bortezomib	Transcriptomics	Random primed	GIPC1	Upregulated	4.54700527191162	3762	0	0	5	0
Non cardiovascular drug	bortezomib	Transcriptomics	Random primed	GSTM4	Upregulated	4.5467071056366	3763	0	0	5	0
Non cardiovascular drug	bortezomib	Transcriptomics	Random primed	CEMIP	Downregulated	-4.54657297134399	3764	0	1	5	20
Non cardiovascular drug	bortezomib	Transcriptomics	Random primed	GNRH2	Downregulated	-4.5459921836853	3765	0	0	5	0
Non cardiovascular drug	bortezomib	Transcriptomics	Random primed	C5ORF49	Downregulated	-4.54594507217407	3766	0	0	5	0
Non cardiovascular drug	bortezomib	Transcriptomics	Random primed	ZRANB2	Upregulated	4.54568290710449	3767	0	0	5	0
Non cardiovascular drug	bortezomib	Transcriptomics	Random primed	COL4A1	Upregulated	4.5448459148407	3768	0	0	5	0
Non cardiovascular drug	bortezomib	Transcriptomics	Random primed	VAPB	Upregulated	4.54444007873535	3769	0	0	5	0
Non cardiovascular drug	bortezomib	Transcriptomics	Random primed	PACSIN3	Upregulated	4.54406566619873	3770	0	0	5	0
Non cardiovascular drug	bortezomib	Transcriptomics	Random primed	ABCC11	Downregulated	-4.54377088546753	3771	0	0	5	0
Non cardiovascular drug	bortezomib	Transcriptomics	Random primed	ESD	Upregulated	4.54336366653442	3772	0	0	5	0
Non cardiovascular drug	bortezomib	Transcriptomics	Random primed	PRRG4	Downregulated	-4.54294519424438	3773	0	0	5	0
Non cardiovascular drug	bortezomib	Transcriptomics	Random primed	ENTHD1	Downregulated	-4.53675909042358	3774	0	0	5	0
Non cardiovascular drug	bortezomib	Transcriptomics	Random primed	SYAP1	Upregulated	4.53669471740723	3775	0	0	5	0
Non cardiovascular drug	bortezomib	Transcriptomics	Random primed	CST3	Downregulated	-4.53643293380737	3776	0	0	5	0
Non cardiovascular drug	bortezomib	Transcriptomics	Random primed	DHX57	Upregulated	4.53535871505737	3777	0	0	5	0
Non cardiovascular drug	bortezomib	Transcriptomics	Random primed	PPP1R3G	Downregulated	-4.53357391357422	3778	0	0	5	0
Non cardiovascular drug	bortezomib	Transcriptomics	Random primed	UFSP2	Upregulated	4.53101997375488	3779	0	0	5	0
Non cardiovascular drug	bortezomib	Transcriptomics	Random primed	ING5	Downregulated	-4.53090715408325	3780	0	0	5	0
Non cardiovascular drug	bortezomib	Transcriptomics	Random primed	RDH12	Upregulated	4.52885495424271	3781	0	0	5	0
Non cardiovascular drug	bortezomib	Transcriptomics	Random primed	PHC3	Upregulated	4.52736592292786	3782	0	0	5	0
Non cardiovascular drug	bortezomib	Transcriptomics	Random primed	CIT	Downregulated	-4.52576856613159	3783	0	0	5	0
Non cardiovascular drug	bortezomib	Transcriptomics	Random primed	SCD	Upregulated	4.52562403678894	3784	1	0	5	20
Non cardiovascular drug	bortezomib	Transcriptomics	Random primed	MSL1	Downregulated	-4.52471413612366	3785	0	0	5	0
Non cardiovascular drug	bortezomib	Transcriptomics	Random primed	PDE7A	Upregulated	4.52254047393799	3786	0	0	5	0
Non cardiovascular drug	bortezomib	Transcriptomics	Random primed	SSNA1	Upregulated	4.52241315841675	3787	0	0	5	0
Non cardiovascular drug	bortezomib	Transcriptomics	Random primed	ZNF772	Upregulated	4.52222328186035	3788	0	0	5	0
Non cardiovascular drug	bortezomib	Transcriptomics	Random primed	PAPLN	Downregulated	-4.52146799862385	3789	0	1	5	20
Non cardiovascular drug	bortezomib	Transcriptomics	Random primed	SYNJ2BP	Upregulated	4.52134003639221	3790	0	0	5	0
Non cardiovascular drug	bortezomib	Transcriptomics	Random primed	SPEN	Upregulated	4.52130789756775	3791	0	0	5	0
Non cardiovascular drug	bortezomib	Transcriptomics	Random primed	COPG1	Upregulated	4.52123818397522	3792	0	0	5	0
Non cardiovascular drug	bortezomib	Transcriptomics	Random primed	HCAR2	Downregulated	-4.5196231842041	3793	0	0	5	0
Non cardiovascular drug	bortezomib	Transcriptomics	Random primed	KCNC1	Downregulated	-4.51872596740723	3794	0	0	5	0
Non cardiovascular drug	bortezomib	Transcriptomics	Random primed	ADRA2B	Downregulated	-4.5183319568634	3795	0	0	5	0
Non cardiovascular drug	bortezomib	Transcriptomics	Random primed	GRM2	Downregulated	-4.51719617843628	3796	0	0	5	0
Non cardiovascular drug	bortezomib	Transcriptomics	Random primed	UNC5B	Downregulated	-4.51389510631561	3797	0	0	5	0
Non cardiovascular drug	bortezomib	Transcriptomics	Random primed	NCEH1	Downregulated	-4.5128710269928	3798	0	0	5	0
Non cardiovascular drug	bortezomib	Transcriptomics	Random primed	ZC3H6	Downregulated	-4.51199880838394	3799	0	0	5	0
Non cardiovascular drug	bortezomib	Transcriptomics	Random primed	LAPTM4B	Upregulated	4.51178650856018	3800	0	0	5	0
Non cardiovascular drug	bortezomib	Transcriptomics	Random primed	NUP62CL	Downregulated	-4.50851105451584	3801	0	0	5	0
Non cardiovascular drug	bortezomib	Transcriptomics	Random primed	DRAXIN	Downregulated	-4.50781002044678	3802	0	0	5	0
Non cardiovascular drug	bortezomib	Transcriptomics	Random primed	CTNS	Downregulated	-4.50776767730713	3803	0	0	5	0
Non cardiovascular drug	bortezomib	Transcriptomics	Random primed	EBNA1BP2	Upregulated	4.50576847791672	3804	0	0	5	0
Non cardiovascular drug	bortezomib	Transcriptomics	Random primed	LRRC75A	Downregulated	-4.50531004667282	3805	0	0	5	0
Non cardiovascular drug	bortezomib	Transcriptomics	Random primed	YIPF5	Upregulated	4.5044370174408	3806	0	0	5	0
Non cardiovascular drug	bortezomib	Transcriptomics	Random primed	IQCN	Downregulated	-4.50315799713135	3807	0	0	5	0
Non cardiovascular drug	bortezomib	Transcriptomics	Random primed	OXR1	Upregulated	4.50042523145676	3808	0	0	5	0
Non cardiovascular drug	bortezomib	Transcriptomics	Random primed	CMKLR1	Downregulated	-4.49844517707825	3809	0	0	5	0
Non cardiovascular drug	bortezomib	Transcriptomics	Random primed	PDIA5	Downregulated	-4.49590057730675	3810	0	0	5	0
Non cardiovascular drug	bortezomib	Transcriptomics	Random primed	LIMS2	Upregulated	4.49493495225906	3811	0	0	5	0
Non cardiovascular drug	bortezomib	Transcriptomics	Random primed	CTIF	Upregulated	4.49387984275818	3812	0	0	5	0
Non cardiovascular drug	bortezomib	Transcriptomics	Random primed	CREBZF	Upregulated	4.49249386787415	3813	0	0	5	0
Non cardiovascular drug	bortezomib	Transcriptomics	Random primed	TOMM70	Upregulated	4.49002503156662	3814	0	0	5	0
Non cardiovascular drug	bortezomib	Transcriptomics	Random primed	CREM	Upregulated	4.48836073875427	3815	0	0	5	0
Non cardiovascular drug	bortezomib	Transcriptomics	Random primed	CGAS	Downregulated	-4.48655405044556	3816	0	0	5	0
Non cardiovascular drug	bortezomib	Transcriptomics	Random primed	C11ORF91	Downregulated	-4.48475561141968	3817	0	0	5	0
Non cardiovascular drug	bortezomib	Transcriptomics	Random primed	GRIP2	Downregulated	-4.48422422409058	3818	0	0	5	0
Non cardiovascular drug	bortezomib	Transcriptomics	Random primed	ZNF668	Downregulated	-4.48400239944458	3819	0	0	5	0
Non cardiovascular drug	bortezomib	Transcriptomics	Random primed	TMEM30B	Downregulated	-4.48381414413452	3820	0	0	5	0
Non cardiovascular drug	bortezomib	Transcriptomics	Random primed	ZBTB43	Upregulated	4.48052754402161	3821	0	0	5	0
Non cardiovascular drug	bortezomib	Transcriptomics	Random primed	GRIPAP1	Upregulated	4.48011779785156	3822	0	0	5	0
Non cardiovascular drug	bortezomib	Transcriptomics	Random primed	DDX60	Downregulated	-4.48007111549377	3823	0	0	5	0
Non cardiovascular drug	bortezomib	Transcriptomics	Random primed	NCF1	Downregulated	-4.48004083633423	3824	0	0	5	0
Non cardiovascular drug	bortezomib	Transcriptomics	Random primed	STAB2	Downregulated	-4.47949180603027	3825	0	0	5	0
Non cardiovascular drug	bortezomib	Transcriptomics	Random primed	FNBP4	Upregulated	4.47877731323242	3826	0	0	5	0
Non cardiovascular drug	bortezomib	Transcriptomics	Random primed	MBTPS1	Upregulated	4.47846508026123	3827	0	0	5	0
Non cardiovascular drug	bortezomib	Transcriptomics	Random primed	FUBP1	Upregulated	4.47659206390381	3828	0	0	5	0
Non cardiovascular drug	bortezomib	Transcriptomics	Random primed	ALDOA	Upregulated	4.47617962360382	3829	0	0	5	0
Non cardiovascular drug	bortezomib	Transcriptomics	Random primed	HSD11B2	Downregulated	-4.4739559173584	3830	0	0	5	0
Non cardiovascular drug	bortezomib	Transcriptomics	Random primed	EEFSEC	Upregulated	4.47384707927704	3831	0	0	5	0
Non cardiovascular drug	bortezomib	Transcriptomics	Random primed	KLHL41	Upregulated	4.47218279838562	3832	0	0	5	0
Non cardiovascular drug	bortezomib	Transcriptomics	Random primed	HGF	Downregulated	-4.47211365699768	3833	0	1	5	20
Non cardiovascular drug	bortezomib	Transcriptomics	Random primed	H3F3B	Downregulated	-4.47193126678467	3834	0	0	5	0
Non cardiovascular drug	bortezomib	Transcriptomics	Random primed	ERF	Downregulated	-4.47176752090454	3835	0	0	5	0
Non cardiovascular drug	bortezomib	Transcriptomics	Random primed	ATF6	Upregulated	4.47103028297424	3836	0	0	5	0
Non cardiovascular drug	bortezomib	Transcriptomics	Random primed	HES2	Downregulated	-4.47024374008179	3837	0	0	5	0
Non cardiovascular drug	bortezomib	Transcriptomics	Random primed	NCAPH	Downregulated	-4.46801396608353	3838	0	0	5	0
Non cardiovascular drug	bortezomib	Transcriptomics	Random primed	RASGRF2	Downregulated	-4.46750659942627	3839	0	0	5	0
Non cardiovascular drug	bortezomib	Transcriptomics	Random primed	LETM1	Upregulated	4.46740939617157	3840	0	0	5	0
Non cardiovascular drug	bortezomib	Transcriptomics	Random primed	KIAA0895L	Downregulated	-4.46674509048462	3841	0	0	5	0
Non cardiovascular drug	bortezomib	Transcriptomics	Random primed	KSR1	Downregulated	-4.46671109199524	3842	0	0	5	0
Non cardiovascular drug	bortezomib	Transcriptomics	Random primed	ADM5	Downregulated	-4.46488952636719	3843	0	0	5	0
Non cardiovascular drug	bortezomib	Transcriptomics	Random primed	SOD3	Downregulated	-4.46478705406189	3844	0	1	5	20
Non cardiovascular drug	bortezomib	Transcriptomics	Random primed	CEP350	Upregulated	4.46420311927795	3845	0	0	5	0
Non cardiovascular drug	bortezomib	Transcriptomics	Random primed	ITGB8	Downregulated	-4.46373581886292	3846	0	0	5	0
Non cardiovascular drug	bortezomib	Transcriptomics	Random primed	GPR183	Upregulated	4.46198582649231	3847	0	0	5	0
Non cardiovascular drug	bortezomib	Transcriptomics	Random primed	EIF1AY	Upregulated	4.46192946434021	3848	0	0	5	0
Non cardiovascular drug	bortezomib	Transcriptomics	Random primed	STUM	Downregulated	-4.46161301136017	3849	0	0	5	0
Non cardiovascular drug	bortezomib	Transcriptomics	Random primed	DEPDC1B	Downregulated	-4.45896158218384	3850	0	0	5	0
Non cardiovascular drug	bortezomib	Transcriptomics	Random primed	OSBPL3	Downregulated	-4.4558292388916	3851	0	0	5	0
Non cardiovascular drug	bortezomib	Transcriptomics	Random primed	TMEM168	Upregulated	4.45582194328308	3852	0	0	5	0
Non cardiovascular drug	bortezomib	Transcriptomics	Random primed	MRPL57	Upregulated	4.45539765357971	3853	0	0	5	0
Non cardiovascular drug	bortezomib	Transcriptomics	Random primed	GRHPR	Upregulated	4.45468368530273	3854	0	0	5	0
Non cardiovascular drug	bortezomib	Transcriptomics	Random primed	MORC4	Downregulated	-4.45461473464966	3855	0	0	5	0
Non cardiovascular drug	bortezomib	Transcriptomics	Random primed	TOX4	Upregulated	4.45327172279358	3856	0	0	5	0
Non cardiovascular drug	bortezomib	Transcriptomics	Random primed	ADGRG2	Downregulated	-4.45254077911377	3857	0	0	5	0
Non cardiovascular drug	bortezomib	Transcriptomics	Random primed	SLC47A1	Upregulated	4.4518007516861	3858	0	0	5	0
Non cardiovascular drug	bortezomib	Transcriptomics	Random primed	POR	Upregulated	4.4493731379509	3859	0	0	5	0
Non cardiovascular drug	bortezomib	Transcriptomics	Random primed	QRSL1	Upregulated	4.4489396572113	3860	0	0	5	0
Non cardiovascular drug	bortezomib	Transcriptomics	Random primed	ZNHIT6	Upregulated	4.4488872051239	3861	0	0	5	0
Non cardiovascular drug	bortezomib	Transcriptomics	Random primed	SASH3	Downregulated	-4.44724225997925	3862	0	0	5	0
Non cardiovascular drug	bortezomib	Transcriptomics	Random primed	NHS	Downregulated	-4.44563026428223	3863	0	0	5	0
Non cardiovascular drug	bortezomib	Transcriptomics	Random primed	CBX7	Downregulated	-4.44328498840332	3864	0	0	5	0
Non cardiovascular drug	bortezomib	Transcriptomics	Random primed	HDGF	Upregulated	4.44266791343689	3865	0	0	5	0
Non cardiovascular drug	bortezomib	Transcriptomics	Random primed	SLC39A9	Upregulated	4.44261043071747	3866	0	0	5	0
Non cardiovascular drug	bortezomib	Transcriptomics	Random primed	GRINA	Upregulated	4.44245252609253	3867	0	0	5	0
Non cardiovascular drug	bortezomib	Transcriptomics	Random primed	DBNL	Upregulated	4.44176268577576	3868	0	0	5	0
Non cardiovascular drug	bortezomib	Transcriptomics	Random primed	FAM129A	Upregulated	4.43940291702747	3869	0	0	5	0
Non cardiovascular drug	bortezomib	Transcriptomics	Random primed	ZFPM2	Upregulated	4.4392035484314	3870	0	0	5	0
Non cardiovascular drug	bortezomib	Transcriptomics	Random primed	CRYZ	Upregulated	4.43849411010742	3871	0	0	5	0
Non cardiovascular drug	bortezomib	Transcriptomics	Random primed	ASNS	Downregulated	-4.43650732040405	3872	0	0	5	0
Non cardiovascular drug	bortezomib	Transcriptomics	Random primed	RERG	Downregulated	-4.43594400882721	3873	0	0	5	0
Non cardiovascular drug	bortezomib	Transcriptomics	Random primed	ACSL3	Upregulated	4.43582096099854	3874	0	0	5	0
Non cardiovascular drug	bortezomib	Transcriptomics	Random primed	ABHD17C	Downregulated	-4.43563094139099	3875	0	0	5	0
Non cardiovascular drug	bortezomib	Transcriptomics	Random primed	COP1	Upregulated	4.43535952568054	3876	0	0	5	0
Non cardiovascular drug	bortezomib	Transcriptomics	Random primed	GPER1	Downregulated	-4.43535833358765	3877	0	0	5	0
Non cardiovascular drug	bortezomib	Transcriptomics	Random primed	RNF157	Downregulated	-4.43502354621887	3878	0	0	5	0
Non cardiovascular drug	bortezomib	Transcriptomics	Random primed	AADAC	Downregulated	-4.43479852676392	3879	0	0	5	0
Non cardiovascular drug	bortezomib	Transcriptomics	Random primed	FAM89A	Downregulated	-4.43358526229858	3880	0	0	5	0
Non cardiovascular drug	bortezomib	Transcriptomics	Random primed	ATG3	Upregulated	4.43352508544922	3881	0	0	5	0
Non cardiovascular drug	bortezomib	Transcriptomics	Random primed	LYN	Upregulated	4.43285436630249	3882	0	0	5	0
Non cardiovascular drug	bortezomib	Transcriptomics	Random primed	GPR68	Upregulated	4.43269095420837	3883	0	0	5	0
Non cardiovascular drug	bortezomib	Transcriptomics	Random primed	TEPSIN	Downregulated	-4.43236994743347	3884	0	0	5	0
Non cardiovascular drug	bortezomib	Transcriptomics	Random primed	CMPK2	Downregulated	-4.4322268486023	3885	0	0	5	0
Non cardiovascular drug	bortezomib	Transcriptomics	Random primed	SPATA20	Downregulated	-4.4290364742279	3886	0	0	5	0
Non cardiovascular drug	bortezomib	Transcriptomics	Random primed	MFSD3	Downregulated	-4.42824802398682	3887	0	0	5	0
Non cardiovascular drug	bortezomib	Transcriptomics	Random primed	HIST1H1B	Downregulated	-4.42818908691406	3888	0	0	5	0
Non cardiovascular drug	bortezomib	Transcriptomics	Random primed	GMPR	Downregulated	-4.42803311347961	3889	0	0	5	0
Non cardiovascular drug	bortezomib	Transcriptomics	Random primed	MCMBP	Downregulated	-4.42693343162537	3890	0	0	5	0
Non cardiovascular drug	bortezomib	Transcriptomics	Random primed	SLC46A3	Upregulated	4.42664589881897	3891	0	0	5	0
Non cardiovascular drug	bortezomib	Transcriptomics	Random primed	TEKT2	Downregulated	-4.42429180145264	3892	0	0	5	0
Non cardiovascular drug	bortezomib	Transcriptomics	Random primed	BAHCC1	Downregulated	-4.42411661148071	3893	0	0	5	0
Non cardiovascular drug	bortezomib	Transcriptomics	Random primed	PCGF5	Downregulated	-4.42387633323669	3894	0	0	5	0
Non cardiovascular drug	bortezomib	Transcriptomics	Random primed	GLRX2	Upregulated	4.42028434276581	3895	0	0	5	0
Non cardiovascular drug	bortezomib	Transcriptomics	Random primed	CFAP53	Downregulated	-4.4193811416626	3896	0	0	5	0
Non cardiovascular drug	bortezomib	Transcriptomics	Random primed	CAMK1D	Downregulated	-4.41902992725372	3897	0	0	5	0
Non cardiovascular drug	bortezomib	Transcriptomics	Random primed	NWD1	Downregulated	-4.41895275115967	3898	0	0	5	0
Non cardiovascular drug	bortezomib	Transcriptomics	Random primed	MLLT10	Upregulated	4.41795692443848	3899	0	0	5	0
Non cardiovascular drug	bortezomib	Transcriptomics	Random primed	METTL2A	Upregulated	4.41749753952026	3900	0	0	5	0
Non cardiovascular drug	bortezomib	Transcriptomics	Random primed	TMC8	Downregulated	-4.41661410331726	3901	0	0	5	0
Non cardiovascular drug	bortezomib	Transcriptomics	Random primed	FLT1	Downregulated	-4.41643633842468	3902	0	0	5	0
Non cardiovascular drug	bortezomib	Transcriptomics	Random primed	SH2D3C	Downregulated	-4.41608519554138	3903	0	0	5	0
Non cardiovascular drug	bortezomib	Transcriptomics	Random primed	DUSP10	Upregulated	4.4156912624836	3904	0	0	5	0
Non cardiovascular drug	bortezomib	Transcriptomics	Random primed	SERPINI1	Downregulated	-4.41456365585327	3905	0	0	5	0
Non cardiovascular drug	bortezomib	Transcriptomics	Random primed	G0S2	Downregulated	-4.4135443687439	3906	0	0	5	0
Non cardiovascular drug	bortezomib	Transcriptomics	Random primed	BOLA1	Downregulated	-4.41286430358887	3907	0	0	5	0
Non cardiovascular drug	bortezomib	Transcriptomics	Random primed	FAM110A	Downregulated	-4.41051931381226	3908	0	0	5	0
Non cardiovascular drug	bortezomib	Transcriptomics	Random primed	PRDM1	Downregulated	-4.40973529815674	3909	0	0	5	0
Non cardiovascular drug	bortezomib	Transcriptomics	Random primed	BTN3A2	Upregulated	4.40730371326208	3910	0	0	5	0
Non cardiovascular drug	bortezomib	Transcriptomics	Random primed	GAK	Upregulated	4.40650358200073	3911	0	0	5	0
Non cardiovascular drug	bortezomib	Transcriptomics	Random primed	LARS	Upregulated	4.40574021339417	3912	0	0	5	0
Non cardiovascular drug	bortezomib	Transcriptomics	Random primed	EIF4EBP1	Downregulated	-4.40389080047607	3913	0	0	5	0
Non cardiovascular drug	bortezomib	Transcriptomics	Random primed	BUD23	Upregulated	4.40340995788574	3914	0	0	5	0
Non cardiovascular drug	bortezomib	Transcriptomics	Random primed	MATN1	Downregulated	-4.40293960571289	3915	0	0	5	0
Non cardiovascular drug	bortezomib	Transcriptomics	Random primed	HAND1	Downregulated	-4.40273724794388	3916	0	0	5	0
Non cardiovascular drug	bortezomib	Transcriptomics	Random primed	DENND6B	Downregulated	-4.40207595825195	3917	0	0	5	0
Non cardiovascular drug	bortezomib	Transcriptomics	Random primed	VIL1	Downregulated	-4.40133895874023	3918	0	0	5	0
Non cardiovascular drug	bortezomib	Transcriptomics	Random primed	TERF1	Upregulated	4.40120453834534	3919	0	0	5	0
Non cardiovascular drug	bortezomib	Transcriptomics	Random primed	PLXDC1	Downregulated	-4.40092236995697	3920	0	0	5	0
Non cardiovascular drug	bortezomib	Transcriptomics	Random primed	PJA2	Upregulated	4.39983177185059	3921	0	0	5	0
Non cardiovascular drug	bortezomib	Transcriptomics	Random primed	SLCO2A1	Downregulated	-4.39696528911591	3922	0	0	5	0
Non cardiovascular drug	bortezomib	Transcriptomics	Random primed	SLC1A5	Upregulated	4.39590854644775	3923	2	1	5	60
Non cardiovascular drug	bortezomib	Transcriptomics	Random primed	PIGO	Upregulated	4.39492845535278	3924	0	0	5	0
Non cardiovascular drug	bortezomib	Transcriptomics	Random primed	DYNLT1	Upregulated	4.39463233947754	3925	0	0	5	0
Non cardiovascular drug	bortezomib	Transcriptomics	Random primed	IGFBP5	Upregulated	4.39332780838013	3926	0	0	5	0
Non cardiovascular drug	bortezomib	Transcriptomics	Random primed	KLF3	Downregulated	-4.39264490604401	3927	0	0	5	0
Non cardiovascular drug	bortezomib	Transcriptomics	Random primed	ATP5PO	Upregulated	4.39211699962616	3928	0	0	5	0
Non cardiovascular drug	bortezomib	Transcriptomics	Random primed	EGFL7	Upregulated	4.39195615947247	3929	0	0	5	0
Non cardiovascular drug	bortezomib	Transcriptomics	Random primed	SLC16A14	Downregulated	-4.39154262542725	3930	0	0	5	0
Non cardiovascular drug	bortezomib	Transcriptomics	Random primed	XPO1	Upregulated	4.39002656936646	3931	0	0	5	0
Non cardiovascular drug	bortezomib	Transcriptomics	Random primed	SCCPDH	Upregulated	4.38847765922546	3932	0	0	5	0
Non cardiovascular drug	bortezomib	Transcriptomics	Random primed	MTAP	Upregulated	4.38645811080933	3933	0	0	5	0
Non cardiovascular drug	bortezomib	Transcriptomics	Random primed	HAUS8	Downregulated	-4.38539571762085	3934	0	0	5	0
Non cardiovascular drug	bortezomib	Transcriptomics	Random primed	TBX19	Downregulated	-4.38536643981934	3935	0	0	5	0
Non cardiovascular drug	bortezomib	Transcriptomics	Random primed	PAQR7	Downregulated	-4.38267817497253	3936	0	0	5	0
Non cardiovascular drug	bortezomib	Transcriptomics	Random primed	AHCTF1	Upregulated	4.38141803741455	3937	0	0	5	0
Non cardiovascular drug	bortezomib	Transcriptomics	Random primed	FAM57B	Downregulated	-4.38070545196533	3938	0	0	5	0
Non cardiovascular drug	bortezomib	Transcriptomics	Random primed	RAI1	Downregulated	-4.37992734909058	3939	0	0	5	0
Non cardiovascular drug	bortezomib	Transcriptomics	Random primed	GGH	Downregulated	-4.37961387634277	3940	0	0	5	0
Non cardiovascular drug	bortezomib	Transcriptomics	Random primed	TMEM163	Upregulated	4.37878787517548	3941	0	0	5	0
Non cardiovascular drug	bortezomib	Transcriptomics	Random primed	AMH	Downregulated	-4.37807655334473	3942	0	0	5	0
Non cardiovascular drug	bortezomib	Transcriptomics	Random primed	KDSR	Downregulated	-4.37803745269775	3943	0	0	5	0
Non cardiovascular drug	bortezomib	Transcriptomics	Random primed	PIF1	Downregulated	-4.37765126228333	3944	0	0	5	0
Non cardiovascular drug	bortezomib	Transcriptomics	Random primed	KCNJ8	Downregulated	-4.37763903737068	3945	0	0	5	0
Non cardiovascular drug	bortezomib	Transcriptomics	Random primed	HAPLN2	Downregulated	-4.3775589466095	3946	0	0	5	0
Non cardiovascular drug	bortezomib	Transcriptomics	Random primed	PTPN7	Downregulated	-4.37610378265381	3947	0	0	5	0
Non cardiovascular drug	bortezomib	Transcriptomics	Random primed	LMF2	Upregulated	4.37528657913208	3948	0	0	5	0
Non cardiovascular drug	bortezomib	Transcriptomics	Random primed	SEC23IP	Upregulated	4.37405438423157	3949	0	0	5	0
Non cardiovascular drug	bortezomib	Transcriptomics	Random primed	USP6	Downregulated	-4.37382521629334	3950	0	0	5	0
Non cardiovascular drug	bortezomib	Transcriptomics	Random primed	GCN1	Upregulated	4.37355461120606	3951	0	0	5	0
Non cardiovascular drug	bortezomib	Transcriptomics	Random primed	RPE	Upregulated	4.37322325706482	3952	0	0	5	0
Non cardiovascular drug	bortezomib	Transcriptomics	Random primed	GINS2	Downregulated	-4.37166901230812	3953	0	0	5	0
Non cardiovascular drug	bortezomib	Transcriptomics	Random primed	FAT1	Upregulated	4.37066967487335	3954	0	0	5	0
Non cardiovascular drug	bortezomib	Transcriptomics	Random primed	ERGIC2	Upregulated	4.37064483165741	3955	0	0	5	0
Non cardiovascular drug	bortezomib	Transcriptomics	Random primed	LOC100505555	Downregulated	-4.37015113830566	3956	0	0	5	0
Non cardiovascular drug	bortezomib	Transcriptomics	Random primed	GLG1	Upregulated	4.36935505867004	3957	0	0	5	0
Non cardiovascular drug	bortezomib	Transcriptomics	Random primed	STEAP3	Downregulated	-4.36741075515747	3958	0	0	5	0
Non cardiovascular drug	bortezomib	Transcriptomics	Random primed	SPINT2	Downregulated	-4.36569023132324	3959	0	0	5	0
Non cardiovascular drug	bortezomib	Transcriptomics	Random primed	HIST1H2BC	Downregulated	-4.36277384757996	3960	0	0	5	0
Non cardiovascular drug	bortezomib	Transcriptomics	Random primed	ERV3-1	Downregulated	-4.36091232299805	3961	0	0	5	0
Non cardiovascular drug	bortezomib	Transcriptomics	Random primed	PTK6	Downregulated	-4.36038451194763	3962	0	0	5	0
Non cardiovascular drug	bortezomib	Transcriptomics	Random primed	ANKS1B	Downregulated	-4.35859291553497	3963	0	0	5	0
Non cardiovascular drug	bortezomib	Transcriptomics	Random primed	GSTT1	Upregulated	4.35785224437714	3964	0	0	5	0
Non cardiovascular drug	bortezomib	Transcriptomics	Random primed	FOXM1	Downregulated	-4.35685542821884	3965	0	1	5	20
Non cardiovascular drug	bortezomib	Transcriptomics	Random primed	CHST15	Downregulated	-4.35549459457397	3966	0	0	5	0
Non cardiovascular drug	bortezomib	Transcriptomics	Random primed	CDC16	Upregulated	4.35437440872192	3967	0	0	5	0
Non cardiovascular drug	bortezomib	Transcriptomics	Random primed	AANAT	Downregulated	-4.35270376205444	3968	0	0	5	0
Non cardiovascular drug	bortezomib	Transcriptomics	Random primed	DIRAS2	Downregulated	-4.35177617073059	3969	0	0	5	0
Non cardiovascular drug	bortezomib	Transcriptomics	Random primed	VPS26B	Upregulated	4.3508674621582	3970	0	0	5	0
Non cardiovascular drug	bortezomib	Transcriptomics	Random primed	C6ORF223	Upregulated	4.35076441764832	3971	0	0	5	0
Non cardiovascular drug	bortezomib	Transcriptomics	Random primed	WDR70	Upregulated	4.35048394203186	3972	0	0	5	0
Non cardiovascular drug	bortezomib	Transcriptomics	Random primed	DNAH8	Downregulated	-4.35038595199585	3973	0	0	5	0
Non cardiovascular drug	bortezomib	Transcriptomics	Random primed	SHBG	Downregulated	-4.35023598670959	3974	0	0	5	0
Non cardiovascular drug	bortezomib	Transcriptomics	Random primed	FGFRL1	Downregulated	-4.34971055984497	3975	0	0	5	0
Non cardiovascular drug	bortezomib	Transcriptomics	Random primed	FOXF1	Downregulated	-4.34904327392578	3976	0	0	5	0
Non cardiovascular drug	bortezomib	Transcriptomics	Random primed	NPR3	Downregulated	-4.34853442311287	3977	0	0	5	0
Non cardiovascular drug	bortezomib	Transcriptomics	Random primed	EFCAB12	Downregulated	-4.34728679656982	3978	0	0	5	0
Non cardiovascular drug	bortezomib	Transcriptomics	Random primed	PLRG1	Upregulated	4.346764087677	3979	0	0	5	0
Non cardiovascular drug	bortezomib	Transcriptomics	Random primed	TSPYL4	Upregulated	4.34518404006958	3980	0	0	5	0
Non cardiovascular drug	bortezomib	Transcriptomics	Random primed	IRGQ	Upregulated	4.34405936002731	3981	0	0	5	0
Non cardiovascular drug	bortezomib	Transcriptomics	Random primed	KIZ	Upregulated	4.34343843460083	3982	0	0	5	0
Non cardiovascular drug	bortezomib	Transcriptomics	Random primed	SP4	Downregulated	-4.34232711791992	3983	0	0	5	0
Non cardiovascular drug	bortezomib	Transcriptomics	Random primed	ZNF503	Upregulated	4.34227237701416	3984	1	0	5	20
Non cardiovascular drug	bortezomib	Transcriptomics	Random primed	VAPA	Upregulated	4.34166612625122	3985	0	0	5	0
Non cardiovascular drug	bortezomib	Transcriptomics	Random primed	USP2	Upregulated	4.34084607958794	3986	0	0	5	0
Non cardiovascular drug	bortezomib	Transcriptomics	Random primed	KLHL3	Upregulated	4.3405505657196	3987	0	0	5	0
Non cardiovascular drug	bortezomib	Transcriptomics	Random primed	HIST1H2AL	Downregulated	-4.34048852920532	3988	0	0	5	0
Non cardiovascular drug	bortezomib	Transcriptomics	Random primed	SUSD4	Downregulated	-4.33781883716583	3989	0	0	5	0
Non cardiovascular drug	bortezomib	Transcriptomics	Random primed	ITPR1	Downregulated	-4.33627133369446	3990	0	0	5	0
Non cardiovascular drug	bortezomib	Transcriptomics	Random primed	HIST1H2BH	Downregulated	-4.33595504760742	3991	0	0	5	0
Non cardiovascular drug	bortezomib	Transcriptomics	Random primed	PTGS1	Downregulated	-4.33528289794922	3992	0	0	5	0
Non cardiovascular drug	bortezomib	Transcriptomics	Random primed	SSTR2	Downregulated	-4.33488411903381	3993	0	0	5	0
Non cardiovascular drug	bortezomib	Transcriptomics	Random primed	AFAP1L1	Upregulated	4.33461890220642	3994	0	0	5	0
Non cardiovascular drug	bortezomib	Transcriptomics	Random primed	CCDC174	Upregulated	4.33207225799561	3995	0	0	5	0
Non cardiovascular drug	bortezomib	Transcriptomics	Random primed	ZMYND15	Downregulated	-4.33083128929138	3996	0	0	5	0
Non cardiovascular drug	bortezomib	Transcriptomics	Random primed	SNRPF	Upregulated	4.33013563156128	3997	0	0	5	0
Non cardiovascular drug	bortezomib	Transcriptomics	Random primed	PROSER3	Upregulated	4.32892322540283	3998	0	0	5	0
Non cardiovascular drug	bortezomib	Transcriptomics	Random primed	IPMK	Downregulated	-4.3273316860199	3999	0	0	5	0
Non cardiovascular drug	bortezomib	Transcriptomics	Random primed	ATAD1	Upregulated	4.32504415512085	4000	0	0	5	0
Non cardiovascular drug	bortezomib	Transcriptomics	Random primed	ATP9A	Upregulated	4.32482129335403	4001	0	0	5	0
Non cardiovascular drug	bortezomib	Transcriptomics	Random primed	SOCS3	Downregulated	-4.32433166503906	4002	0	0	5	0
Non cardiovascular drug	bortezomib	Transcriptomics	Random primed	AKAP8	Downregulated	-4.32316899299622	4003	0	0	5	0
Non cardiovascular drug	bortezomib	Transcriptomics	Random primed	CCDC8	Upregulated	4.322711443156	4004	0	0	5	0
Non cardiovascular drug	bortezomib	Transcriptomics	Random primed	NT5DC1	Upregulated	4.3222195148468	4005	0	0	5	0
Non cardiovascular drug	bortezomib	Transcriptomics	Random primed	SBDS	Upregulated	4.32164301872253	4006	0	0	5	0
Non cardiovascular drug	bortezomib	Transcriptomics	Random primed	RACGAP1	Downregulated	-4.32100573778152	4007	0	0	5	0
Non cardiovascular drug	bortezomib	Transcriptomics	Random primed	COPS5	Upregulated	4.31955986022949	4008	0	0	5	0
Non cardiovascular drug	bortezomib	Transcriptomics	Random primed	GAS1	Downregulated	-4.31515135765076	4009	0	0	5	0
Non cardiovascular drug	bortezomib	Transcriptomics	Random primed	HSD11B1L	Downregulated	-4.31419715881348	4010	0	0	5	0
Non cardiovascular drug	bortezomib	Transcriptomics	Random primed	MTCH2	Upregulated	4.31407842636108	4011	0	0	5	0
Non cardiovascular drug	bortezomib	Transcriptomics	Random primed	CHCHD3	Upregulated	4.31311430931091	4012	0	0	5	0
Non cardiovascular drug	bortezomib	Transcriptomics	Random primed	SH3GLB1	Upregulated	4.3105740070343	4013	0	0	5	0
Non cardiovascular drug	bortezomib	Transcriptomics	Random primed	SLC25A32	Upregulated	4.3103898525238	4014	0	0	5	0
Non cardiovascular drug	bortezomib	Transcriptomics	Random primed	ROS1	Downregulated	-4.30970983505249	4015	0	0	5	0
Non cardiovascular drug	bortezomib	Transcriptomics	Random primed	GDI2	Upregulated	4.30864553451538	4016	0	0	5	0
Non cardiovascular drug	bortezomib	Transcriptomics	Random primed	SGO2	Downregulated	-4.30739908218384	4017	0	0	5	0
Non cardiovascular drug	bortezomib	Transcriptomics	Random primed	ATAD5	Downregulated	-4.30669527053833	4018	0	0	5	0
Non cardiovascular drug	bortezomib	Transcriptomics	Random primed	GSG1	Downregulated	-4.30554947853088	4019	0	0	5	0
Non cardiovascular drug	bortezomib	Transcriptomics	Random primed	TXN	Upregulated	4.30379507541656	4020	0	0	5	0
Non cardiovascular drug	bortezomib	Transcriptomics	Random primed	PSD	Downregulated	-4.3025643825531	4021	0	0	5	0
Non cardiovascular drug	bortezomib	Transcriptomics	Random primed	LAMP3	Downregulated	-4.30105195045471	4022	0	0	5	0
Non cardiovascular drug	bortezomib	Transcriptomics	Random primed	MOCS3	Downregulated	-4.30086965560913	4023	0	0	5	0
Non cardiovascular drug	bortezomib	Transcriptomics	Random primed	RRAGC	Upregulated	4.29988434314728	4024	0	0	5	0
Non cardiovascular drug	bortezomib	Transcriptomics	Random primed	CHCHD6	Upregulated	4.29983339309692	4025	0	0	5	0
Non cardiovascular drug	bortezomib	Transcriptomics	Random primed	AARS	Upregulated	4.29934997558594	4026	0	0	5	0
Non cardiovascular drug	bortezomib	Transcriptomics	Random primed	IL1RN	Downregulated	-4.29883608818054	4027	0	0	5	0
Non cardiovascular drug	bortezomib	Transcriptomics	Random primed	ZBTB10	Downregulated	-4.29882230758667	4028	0	0	5	0
Non cardiovascular drug	bortezomib	Transcriptomics	Random primed	PLEKHB1	Downregulated	-4.29822587966919	4029	0	0	5	0
Non cardiovascular drug	bortezomib	Transcriptomics	Random primed	CPT1C	Downregulated	-4.29675078392029	4030	0	0	5	0
Non cardiovascular drug	bortezomib	Transcriptomics	Random primed	SRGAP3	Downregulated	-4.29641900062561	4031	0	0	5	0
Non cardiovascular drug	bortezomib	Transcriptomics	Random primed	VPS4B	Upregulated	4.29550824165344	4032	0	0	5	0
Non cardiovascular drug	bortezomib	Transcriptomics	Random primed	G6PD	Upregulated	4.29549218416214	4033	0	0	5	0
Non cardiovascular drug	bortezomib	Transcriptomics	Random primed	TNFRSF11A	Upregulated	4.29516763687134	4034	0	0	5	0
Non cardiovascular drug	bortezomib	Transcriptomics	Random primed	CCDC9B	Downregulated	-4.29500956535339	4035	0	0	5	0
Non cardiovascular drug	bortezomib	Transcriptomics	Random primed	ASAP2	Upregulated	4.29434356689453	4036	0	0	5	0
Non cardiovascular drug	bortezomib	Transcriptomics	Random primed	PUS3	Upregulated	4.2934850692749	4037	0	0	5	0
Non cardiovascular drug	bortezomib	Transcriptomics	Random primed	SOX12	Downregulated	-4.29296140521765	4038	0	0	5	0
Non cardiovascular drug	bortezomib	Transcriptomics	Random primed	TRIM55	Upregulated	4.29162793159485	4039	0	0	5	0
Non cardiovascular drug	bortezomib	Transcriptomics	Random primed	SRSF7	Upregulated	4.29159631729126	4040	0	0	5	0
Non cardiovascular drug	bortezomib	Transcriptomics	Random primed	TNFSF12	Downregulated	-4.29080953598022	4041	0	0	5	0
Non cardiovascular drug	bortezomib	Transcriptomics	Random primed	PTGER4	Downregulated	-4.29067783355713	4042	0	0	5	0
Non cardiovascular drug	bortezomib	Transcriptomics	Random primed	ARHGEF12	Upregulated	4.29064898490906	4043	0	0	5	0
Non cardiovascular drug	bortezomib	Transcriptomics	Random primed	EXOC3L1	Downregulated	-4.28861241340637	4044	0	0	5	0
Non cardiovascular drug	bortezomib	Transcriptomics	Random primed	EFL1	Upregulated	4.28845272064209	4045	0	0	5	0
Non cardiovascular drug	bortezomib	Transcriptomics	Random primed	LCN12	Downregulated	-4.2863673210144	4046	0	0	5	0
Non cardiovascular drug	bortezomib	Transcriptomics	Random primed	EFS	Downregulated	-4.28581919670105	4047	0	0	5	0
Non cardiovascular drug	bortezomib	Transcriptomics	Random primed	GNG3	Downregulated	-4.28355307579041	4048	0	0	5	0
Non cardiovascular drug	bortezomib	Transcriptomics	Random primed	FIBCD1	Downregulated	-4.28299808502197	4049	0	0	5	0
Non cardiovascular drug	bortezomib	Transcriptomics	Random primed	RAMP1	Upregulated	4.28238270282745	4050	0	0	5	0
Non cardiovascular drug	bortezomib	Transcriptomics	Random primed	PARP14	Downregulated	-4.28229484558105	4051	0	0	5	0
Non cardiovascular drug	bortezomib	Transcriptomics	Random primed	IL11	Downregulated	-4.28208236694336	4052	0	0	5	0
Non cardiovascular drug	bortezomib	Transcriptomics	Random primed	RBM27	Upregulated	4.28127388954163	4053	0	0	5	0
Non cardiovascular drug	bortezomib	Transcriptomics	Random primed	CDH19	Downregulated	-4.28037629127502	4054	0	0	5	0
Non cardiovascular drug	bortezomib	Transcriptomics	Random primed	FRY	Downregulated	-4.27949516773224	4055	0	1	5	20
Non cardiovascular drug	bortezomib	Transcriptomics	Random primed	OTOGL	Downregulated	-4.2792311668396	4056	0	0	5	0
Non cardiovascular drug	bortezomib	Transcriptomics	Random primed	ZNF562	Upregulated	4.2791318655014	4057	0	0	5	0
Non cardiovascular drug	bortezomib	Transcriptomics	Random primed	CNN2	Upregulated	4.27910990715027	4058	0	0	5	0
Non cardiovascular drug	bortezomib	Transcriptomics	Random primed	IFI44L	Downregulated	-4.27894048690796	4059	0	0	5	0
Non cardiovascular drug	bortezomib	Transcriptomics	Random primed	FBXO38	Upregulated	4.27840192317963	4060	0	0	5	0
Non cardiovascular drug	bortezomib	Transcriptomics	Random primed	EIF2AK4	Upregulated	4.27735333442688	4061	0	0	5	0
Non cardiovascular drug	bortezomib	Transcriptomics	Random primed	ADCY9	Upregulated	4.27731432914734	4062	0	0	5	0
Non cardiovascular drug	bortezomib	Transcriptomics	Random primed	SLC24A3	Downregulated	-4.27725281715393	4063	0	0	5	0
Non cardiovascular drug	bortezomib	Transcriptomics	Random primed	GFM1	Upregulated	4.27661533355713	4064	0	0	5	0
Non cardiovascular drug	bortezomib	Transcriptomics	Random primed	WASHC2C	Upregulated	4.27610473632812	4065	0	0	5	0
Non cardiovascular drug	bortezomib	Transcriptomics	Random primed	C17ORF82	Downregulated	-4.27589478492737	4066	0	0	5	0
Non cardiovascular drug	bortezomib	Transcriptomics	Random primed	C9	Downregulated	-4.2747486114502	4067	0	0	5	0
Non cardiovascular drug	bortezomib	Transcriptomics	Random primed	FOXO1	Downregulated	-4.27266705036163	4068	0	0	5	0
Non cardiovascular drug	bortezomib	Transcriptomics	Random primed	LRRC66	Downregulated	-4.27239761352539	4069	0	0	5	0
Non cardiovascular drug	bortezomib	Transcriptomics	Random primed	SLC4A1	Downregulated	-4.27079496383667	4070	0	0	5	0
Non cardiovascular drug	bortezomib	Transcriptomics	Random primed	TESK2	Downregulated	-4.27076654434204	4071	0	0	5	0
Non cardiovascular drug	bortezomib	Transcriptomics	Random primed	SERP1	Upregulated	4.27008778452873	4072	0	0	5	0
Non cardiovascular drug	bortezomib	Transcriptomics	Random primed	ACTG2	Downregulated	-4.26970548629761	4073	1	1	5	40
Non cardiovascular drug	bortezomib	Transcriptomics	Random primed	PTPRF	Downregulated	-4.2696533203125	4074	0	0	5	0
Non cardiovascular drug	bortezomib	Transcriptomics	Random primed	STRN3	Upregulated	4.26727304458618	4075	0	0	5	0
Non cardiovascular drug	bortezomib	Transcriptomics	Random primed	TMEM192	Downregulated	-4.26625470221043	4076	0	0	5	0
Non cardiovascular drug	bortezomib	Transcriptomics	Random primed	KCNS3	Downregulated	-4.26509499549866	4077	0	0	5	0
Non cardiovascular drug	bortezomib	Transcriptomics	Random primed	HHIPL1	Downregulated	-4.26427721977234	4078	0	0	5	0
Non cardiovascular drug	bortezomib	Transcriptomics	Random primed	PIP5KL1	Downregulated	-4.26378684043884	4079	0	0	5	0
Non cardiovascular drug	bortezomib	Transcriptomics	Random primed	TSSK3	Downregulated	-4.26372814178467	4080	0	0	5	0
Non cardiovascular drug	bortezomib	Transcriptomics	Random primed	SLC2A1	Upregulated	4.26325211524963	4081	0	0	5	0
Non cardiovascular drug	bortezomib	Transcriptomics	Random primed	PKNOX1	Downregulated	-4.26276125907898	4082	0	0	5	0
Non cardiovascular drug	bortezomib	Transcriptomics	Random primed	MPC2	Upregulated	4.26231989860535	4083	0	0	5	0
Non cardiovascular drug	bortezomib	Transcriptomics	Random primed	FAM90A1	Downregulated	-4.25867958068848	4084	0	0	5	0
Non cardiovascular drug	bortezomib	Transcriptomics	Random primed	PIWIL2	Downregulated	-4.25777244567871	4085	0	0	5	0
Non cardiovascular drug	bortezomib	Transcriptomics	Random primed	MUC16	Downregulated	-4.25715799331665	4086	0	0	5	0
Non cardiovascular drug	bortezomib	Transcriptomics	Random primed	TUBGCP2	Upregulated	4.25555310249329	4087	0	0	5	0
Non cardiovascular drug	bortezomib	Transcriptomics	Random primed	TXNDC9	Upregulated	4.25545616149902	4088	0	0	5	0
Non cardiovascular drug	bortezomib	Transcriptomics	Random primed	NDUFS1	Upregulated	4.25346794128418	4089	0	0	5	0
Non cardiovascular drug	bortezomib	Transcriptomics	Random primed	CCNG1	Upregulated	4.2533637046814	4090	0	0	5	0
Non cardiovascular drug	bortezomib	Transcriptomics	Random primed	ATP2A2	Upregulated	4.25264029502869	4091	0	0	5	0
Non cardiovascular drug	bortezomib	Transcriptomics	Random primed	TNMD	Downregulated	-4.25254414081573	4092	0	0	5	0
Non cardiovascular drug	bortezomib	Transcriptomics	Random primed	APOL6	Downregulated	-4.25176005363464	4093	0	0	5	0
Non cardiovascular drug	bortezomib	Transcriptomics	Random primed	SLC37A1	Downregulated	-4.25019779205322	4094	0	0	5	0
Non cardiovascular drug	bortezomib	Transcriptomics	Random primed	TLR2	Downregulated	-4.24997243881226	4095	0	0	5	0
Non cardiovascular drug	bortezomib	Transcriptomics	Random primed	XPR1	Upregulated	4.24933247566223	4096	0	0	5	0
Non cardiovascular drug	bortezomib	Transcriptomics	Random primed	SEC24A	Upregulated	4.24932780265808	4097	0	0	5	0
Non cardiovascular drug	bortezomib	Transcriptomics	Random primed	NFIL3	Downregulated	-4.24721994400024	4098	0	0	5	0
Non cardiovascular drug	bortezomib	Transcriptomics	Random primed	HIST1H3E	Downregulated	-4.24676923751831	4099	0	0	5	0
Non cardiovascular drug	bortezomib	Transcriptomics	Random primed	CALD1	Upregulated	4.24665899276733	4100	0	0	5	0
Non cardiovascular drug	bortezomib	Transcriptomics	Random primed	SYT7	Downregulated	-4.24645943641663	4101	0	0	5	0
Non cardiovascular drug	bortezomib	Transcriptomics	Random primed	KRT7	Downregulated	-4.24630546569824	4102	0	1	5	20
Non cardiovascular drug	bortezomib	Transcriptomics	Random primed	MYO1D	Downregulated	-4.24621212482452	4103	0	0	5	0
Non cardiovascular drug	bortezomib	Transcriptomics	Random primed	NRXN1	Downregulated	-4.24612722396851	4104	0	0	5	0
Non cardiovascular drug	bortezomib	Transcriptomics	Random primed	NDUFB7	Upregulated	4.24602928161621	4105	0	0	5	0
Non cardiovascular drug	bortezomib	Transcriptomics	Random primed	JUN	Upregulated	4.24590742588043	4106	0	0	5	0
Non cardiovascular drug	bortezomib	Transcriptomics	Random primed	WNK1	Upregulated	4.24433994293213	4107	0	0	5	0
Non cardiovascular drug	bortezomib	Transcriptomics	Random primed	F12	Downregulated	-4.24427042007446	4108	0	0	5	0
Non cardiovascular drug	bortezomib	Transcriptomics	Random primed	TTBK2	Upregulated	4.2438777923584	4109	0	0	5	0
Non cardiovascular drug	bortezomib	Transcriptomics	Random primed	CLASRP	Upregulated	4.24346055984497	4110	0	0	5	0
Non cardiovascular drug	bortezomib	Transcriptomics	Random primed	SEMA3D	Downregulated	-4.24286683797836	4111	0	0	5	0
Non cardiovascular drug	bortezomib	Transcriptomics	Random primed	STAT1	Downregulated	-4.24191703796387	4112	0	0	5	0
Non cardiovascular drug	bortezomib	Transcriptomics	Random primed	TCERG1	Upregulated	4.24168562889099	4113	0	0	5	0
Non cardiovascular drug	bortezomib	Transcriptomics	Random primed	P2RY2	Downregulated	-4.24099669456482	4114	0	0	5	0
Non cardiovascular drug	bortezomib	Transcriptomics	Random primed	RBPMS	Upregulated	4.23953971862793	4115	0	0	5	0
Non cardiovascular drug	bortezomib	Transcriptomics	Random primed	RGS11	Upregulated	4.23855261802673	4116	0	0	5	0
Non cardiovascular drug	bortezomib	Transcriptomics	Random primed	RANBP9	Upregulated	4.23848311901093	4117	0	0	5	0
Non cardiovascular drug	bortezomib	Transcriptomics	Random primed	MRC1	Downregulated	-4.23774704933166	4118	0	0	5	0
Non cardiovascular drug	bortezomib	Transcriptomics	Random primed	SEMA5A	Upregulated	4.23544340729713	4119	0	0	5	0
Non cardiovascular drug	bortezomib	Transcriptomics	Random primed	FEM1B	Upregulated	4.23540382385254	4120	0	0	5	0
Non cardiovascular drug	bortezomib	Transcriptomics	Random primed	USP36	Downregulated	-4.2350079536438	4121	0	0	5	0
Non cardiovascular drug	bortezomib	Transcriptomics	Random primed	CABP4	Downregulated	-4.23443574905396	4122	0	0	5	0
Non cardiovascular drug	bortezomib	Transcriptomics	Random primed	NSA2	Upregulated	4.23232500553131	4123	0	0	5	0
Non cardiovascular drug	bortezomib	Transcriptomics	Random primed	VASH2	Downregulated	-4.2303590297699	4124	0	0	5	0
Non cardiovascular drug	bortezomib	Transcriptomics	Random primed	GON4L	Upregulated	4.22835536003113	4125	0	0	5	0
Non cardiovascular drug	bortezomib	Transcriptomics	Random primed	RPP14	Upregulated	4.22826428413391	4126	0	0	5	0
Non cardiovascular drug	bortezomib	Transcriptomics	Random primed	SNAPC3	Upregulated	4.22809526920319	4127	0	0	5	0
Non cardiovascular drug	bortezomib	Transcriptomics	Random primed	CSMD2	Downregulated	-4.22794938087463	4128	0	0	5	0
Non cardiovascular drug	bortezomib	Transcriptomics	Random primed	IDH1	Upregulated	4.22724894285202	4129	0	0	5	0
Non cardiovascular drug	bortezomib	Transcriptomics	Random primed	AXIN2	Downregulated	-4.22658877372742	4130	0	0	5	0
Non cardiovascular drug	bortezomib	Transcriptomics	Random primed	VLDLR	Upregulated	4.22646894454956	4131	0	0	5	0
Non cardiovascular drug	bortezomib	Transcriptomics	Random primed	UFL1	Upregulated	4.22494606971741	4132	0	0	5	0
Non cardiovascular drug	bortezomib	Transcriptomics	Random primed	EEA1	Upregulated	4.22486805915833	4133	0	0	5	0
Non cardiovascular drug	bortezomib	Transcriptomics	Random primed	ANTXR1	Upregulated	4.22289400100708	4134	0	0	5	0
Non cardiovascular drug	bortezomib	Transcriptomics	Random primed	SSPN	Upregulated	4.22284926772118	4135	0	0	5	0
Non cardiovascular drug	bortezomib	Transcriptomics	Random primed	RAB5A	Upregulated	4.22279086112976	4136	0	0	5	0
Non cardiovascular drug	bortezomib	Transcriptomics	Random primed	LIME1	Downregulated	-4.22276248931885	4137	0	0	5	0
Non cardiovascular drug	bortezomib	Transcriptomics	Random primed	SLC4A8	Downregulated	-4.22214918136597	4138	0	0	5	0
Non cardiovascular drug	bortezomib	Transcriptomics	Random primed	PABPN1	Downregulated	-4.22200994491577	4139	0	0	5	0
Non cardiovascular drug	bortezomib	Transcriptomics	Random primed	UST	Downregulated	-4.22100229263306	4140	0	0	5	0
Non cardiovascular drug	bortezomib	Transcriptomics	Random primed	LRP11	Upregulated	4.22030849456787	4141	0	0	5	0
Non cardiovascular drug	bortezomib	Transcriptomics	Random primed	MAPK12	Upregulated	4.21959681510925	4142	0	0	5	0
Non cardiovascular drug	bortezomib	Transcriptomics	Random primed	FAM110C	Downregulated	-4.21910309791565	4143	0	0	5	0
Non cardiovascular drug	bortezomib	Transcriptomics	Random primed	PSAP	Upregulated	4.21740403175354	4144	0	0	5	0
Non cardiovascular drug	bortezomib	Transcriptomics	Random primed	ZRSR2	Upregulated	4.21641035079956	4145	0	0	5	0
Non cardiovascular drug	bortezomib	Transcriptomics	Random primed	DIRC2	Downregulated	-4.21486983299255	4146	0	0	5	0
Non cardiovascular drug	bortezomib	Transcriptomics	Random primed	PROCA1	Downregulated	-4.21443705558777	4147	0	0	5	0
Non cardiovascular drug	bortezomib	Transcriptomics	Random primed	CSMD1	Downregulated	-4.21433061957359	4148	0	0	5	0
Non cardiovascular drug	bortezomib	Transcriptomics	Random primed	ELMO1	Downregulated	-4.21404423713684	4149	0	0	5	0
Non cardiovascular drug	bortezomib	Transcriptomics	Random primed	MAST4	Upregulated	4.21339459419251	4150	0	0	5	0
Non cardiovascular drug	bortezomib	Transcriptomics	Random primed	SEC14L1	Upregulated	4.21271204948425	4151	0	0	5	0
Non cardiovascular drug	bortezomib	Transcriptomics	Random primed	AKR7A2	Downregulated	-4.21228241920471	4152	0	0	5	0
Non cardiovascular drug	bortezomib	Transcriptomics	Random primed	CHDH	Downregulated	-4.21206395626068	4153	0	0	5	0
Non cardiovascular drug	bortezomib	Transcriptomics	Random primed	CINP	Upregulated	4.21189346313477	4154	0	0	5	0
Non cardiovascular drug	bortezomib	Transcriptomics	Random primed	PCP4L1	Downregulated	-4.21086626052856	4155	0	0	5	0
Non cardiovascular drug	bortezomib	Transcriptomics	Random primed	QDPR	Upregulated	4.20831007957459	4156	0	0	5	0
Non cardiovascular drug	bortezomib	Transcriptomics	Random primed	MLX	Upregulated	4.20804462432861	4157	0	0	5	0
Non cardiovascular drug	bortezomib	Transcriptomics	Random primed	PCDH18	Downregulated	-4.20689253807068	4158	0	0	5	0
Non cardiovascular drug	bortezomib	Transcriptomics	Random primed	SLC7A2	Downregulated	-4.20546312332153	4159	0	0	5	0
Non cardiovascular drug	bortezomib	Transcriptomics	Random primed	YOD1	Upregulated	4.20421271324158	4160	0	0	5	0
Non cardiovascular drug	bortezomib	Transcriptomics	Random primed	STX1B	Downregulated	-4.20248894691467	4161	0	0	5	0
Non cardiovascular drug	bortezomib	Transcriptomics	Random primed	C1QTNF6	Downregulated	-4.20228133201599	4162	0	0	5	0
Non cardiovascular drug	bortezomib	Transcriptomics	Random primed	SLC8B1	Downregulated	-4.2011257648468	4163	0	0	5	0
Non cardiovascular drug	bortezomib	Transcriptomics	Random primed	CDK8	Upregulated	4.19927887916565	4164	0	0	5	0
Non cardiovascular drug	bortezomib	Transcriptomics	Random primed	BIRC3	Downregulated	-4.19907549619675	4165	0	0	5	0
Non cardiovascular drug	bortezomib	Transcriptomics	Random primed	C9ORF40	Downregulated	-4.19899678230286	4166	0	0	5	0
Non cardiovascular drug	bortezomib	Transcriptomics	Random primed	FH	Upregulated	4.19899301528931	4167	0	0	5	0
Non cardiovascular drug	bortezomib	Transcriptomics	Random primed	CYB5R4	Upregulated	4.19888632297516	4168	0	0	5	0
Non cardiovascular drug	bortezomib	Transcriptomics	Random primed	CCDC116	Downregulated	-4.19872980117798	4169	0	0	5	0
Non cardiovascular drug	bortezomib	Transcriptomics	Random primed	SEC63	Upregulated	4.19863967895508	4170	0	0	5	0
Non cardiovascular drug	bortezomib	Transcriptomics	Random primed	SRMS	Downregulated	-4.19768238067627	4171	0	0	5	0
Non cardiovascular drug	bortezomib	Transcriptomics	Random primed	DGKD	Upregulated	4.19738702774048	4172	0	0	5	0
Non cardiovascular drug	bortezomib	Transcriptomics	Random primed	CSGALNACT1	Downregulated	-4.19736530780792	4173	0	0	5	0
Non cardiovascular drug	bortezomib	Transcriptomics	Random primed	RBPMS2	Upregulated	4.19467701911926	4174	0	0	5	0
Non cardiovascular drug	bortezomib	Transcriptomics	Random primed	ZDBF2	Upregulated	4.19348450303078	4175	0	0	5	0
Non cardiovascular drug	bortezomib	Transcriptomics	Random primed	WDHD1	Downregulated	-4.19289588928223	4176	0	0	5	0
Non cardiovascular drug	bortezomib	Transcriptomics	Random primed	TTC17	Upregulated	4.19247515201569	4177	0	0	5	0
Non cardiovascular drug	bortezomib	Transcriptomics	Random primed	KCNK13	Downregulated	-4.19213614463806	4178	0	0	5	0
Non cardiovascular drug	bortezomib	Transcriptomics	Random primed	HDLBP	Upregulated	4.19210424423218	4179	0	0	5	0
Non cardiovascular drug	bortezomib	Transcriptomics	Random primed	COLEC12	Downregulated	-4.19199066800065	4180	0	0	5	0
Non cardiovascular drug	bortezomib	Transcriptomics	Random primed	TXNDC17	Downregulated	-4.19113657474518	4181	0	0	5	0
Non cardiovascular drug	bortezomib	Transcriptomics	Random primed	KLHL38	Downregulated	-4.19060781002045	4182	0	0	5	0
Non cardiovascular drug	bortezomib	Transcriptomics	Random primed	TEX261	Upregulated	4.18990230560303	4183	0	0	5	0
Non cardiovascular drug	bortezomib	Transcriptomics	Random primed	FAM210B	Downregulated	-4.18640379905701	4184	0	0	5	0
Non cardiovascular drug	bortezomib	Transcriptomics	Random primed	GAREM1	Upregulated	4.18622388839722	4185	0	0	5	0
Non cardiovascular drug	bortezomib	Transcriptomics	Random primed	SLC25A22	Downregulated	-4.18618578910828	4186	0	0	5	0
Non cardiovascular drug	bortezomib	Transcriptomics	Random primed	PTH1R	Downregulated	-4.18550593852997	4187	0	0	5	0
Non cardiovascular drug	bortezomib	Transcriptomics	Random primed	MKS1	Upregulated	4.18396058082581	4188	0	0	5	0
Non cardiovascular drug	bortezomib	Transcriptomics	Random primed	PCDH1	Downregulated	-4.18210859298706	4189	0	0	5	0
Non cardiovascular drug	bortezomib	Transcriptomics	Random primed	MST1	Downregulated	-4.18185946941376	4190	0	0	5	0
Non cardiovascular drug	bortezomib	Transcriptomics	Random primed	TBC1D10C	Downregulated	-4.18157358169556	4191	0	0	5	0
Non cardiovascular drug	bortezomib	Transcriptomics	Random primed	NECTIN4	Downregulated	-4.17988376617432	4192	0	0	5	0
Non cardiovascular drug	bortezomib	Transcriptomics	Random primed	NLRP3	Downregulated	-4.17942113876343	4193	0	0	5	0
Non cardiovascular drug	bortezomib	Transcriptomics	Random primed	TMEM131L	Downregulated	-4.17935857772827	4194	0	0	5	0
Non cardiovascular drug	bortezomib	Transcriptomics	Random primed	DOCK10	Downregulated	-4.17893047332764	4195	0	0	5	0
Non cardiovascular drug	bortezomib	Transcriptomics	Random primed	SETD5	Upregulated	4.17888398170471	4196	0	0	5	0
Non cardiovascular drug	bortezomib	Transcriptomics	Random primed	VPS35	Upregulated	4.17874445915222	4197	0	0	5	0
Non cardiovascular drug	bortezomib	Transcriptomics	Random primed	GPR85	Downregulated	-4.17852390408516	4198	0	0	5	0
Non cardiovascular drug	bortezomib	Transcriptomics	Random primed	NRN1L	Upregulated	4.17610585689545	4199	0	0	5	0
Non cardiovascular drug	bortezomib	Transcriptomics	Random primed	WDR61	Upregulated	4.17547149658203	4200	0	0	5	0
Non cardiovascular drug	bortezomib	Transcriptomics	Random primed	WWTR1	Upregulated	4.17418942451477	4201	0	0	5	0
Non cardiovascular drug	bortezomib	Transcriptomics	Random primed	RAI2	Downregulated	-4.17417516708374	4202	0	0	5	0
Non cardiovascular drug	bortezomib	Transcriptomics	Random primed	XKR5	Downregulated	-4.17380118370056	4203	0	0	5	0
Non cardiovascular drug	bortezomib	Transcriptomics	Random primed	TUBE1	Upregulated	4.17319030761719	4204	0	0	5	0
Non cardiovascular drug	bortezomib	Transcriptomics	Random primed	EFNA2	Downregulated	-4.17293568849564	4205	0	0	5	0
Non cardiovascular drug	bortezomib	Transcriptomics	Random primed	RGS6	Downregulated	-4.17085199356079	4206	0	0	5	0
Non cardiovascular drug	bortezomib	Transcriptomics	Random primed	SP7	Downregulated	-4.1705509185791	4207	0	0	5	0
Non cardiovascular drug	bortezomib	Transcriptomics	Random primed	TMEM38A	Downregulated	-4.17043528556824	4208	0	0	5	0
Non cardiovascular drug	bortezomib	Transcriptomics	Random primed	SLC5A5	Downregulated	-4.17026472091675	4209	0	0	5	0
Non cardiovascular drug	bortezomib	Transcriptomics	Random primed	AIG1	Downregulated	-4.16982684135437	4210	0	0	5	0
Non cardiovascular drug	bortezomib	Transcriptomics	Random primed	RRP36	Upregulated	4.16972317695618	4211	0	0	5	0
Non cardiovascular drug	bortezomib	Transcriptomics	Random primed	ACP2	Upregulated	4.16955595016479	4212	0	0	5	0
Non cardiovascular drug	bortezomib	Transcriptomics	Random primed	RBM41	Upregulated	4.16949772834778	4213	0	0	5	0
Non cardiovascular drug	bortezomib	Transcriptomics	Random primed	AHNAK	Downregulated	-4.1690398722887	4214	0	0	5	0
Non cardiovascular drug	bortezomib	Transcriptomics	Random primed	FMOD	Downregulated	-4.16886674165726	4215	0	1	5	20
Non cardiovascular drug	bortezomib	Transcriptomics	Random primed	CLYBL	Downregulated	-4.16805272102356	4216	0	0	5	0
Non cardiovascular drug	bortezomib	Transcriptomics	Random primed	KLHL17	Downregulated	-4.16679906845093	4217	0	0	5	0
Non cardiovascular drug	bortezomib	Transcriptomics	Random primed	SLC37A2	Downregulated	-4.16672940254211	4218	0	0	5	0
Non cardiovascular drug	bortezomib	Transcriptomics	Random primed	VPS54	Upregulated	4.16638588905334	4219	0	0	5	0
Non cardiovascular drug	bortezomib	Transcriptomics	Random primed	GSN	Downregulated	-4.16609601974487	4220	0	0	5	0
Non cardiovascular drug	bortezomib	Transcriptomics	Random primed	ACO2	Upregulated	4.16553838253021	4221	0	0	5	0
Non cardiovascular drug	bortezomib	Transcriptomics	Random primed	PRDM10	Downregulated	-4.16477565765381	4222	0	0	5	0
Non cardiovascular drug	bortezomib	Transcriptomics	Random primed	TOX3	Downregulated	-4.16418309211731	4223	0	0	5	0
Non cardiovascular drug	bortezomib	Transcriptomics	Random primed	ZNF776	Upregulated	4.16124258041382	4224	0	0	5	0
Non cardiovascular drug	bortezomib	Transcriptomics	Random primed	WDR31	Downregulated	-4.16022381782532	4225	0	0	5	0
Non cardiovascular drug	bortezomib	Transcriptomics	Random primed	EXO1	Downregulated	-4.15897275805473	4226	0	0	5	0
Non cardiovascular drug	bortezomib	Transcriptomics	Random primed	CHRND	Downregulated	-4.15753290653229	4227	0	0	5	0
Non cardiovascular drug	bortezomib	Transcriptomics	Random primed	MACF1	Upregulated	4.1572594165802	4228	0	0	5	0
Non cardiovascular drug	bortezomib	Transcriptomics	Random primed	SNTB2	Downregulated	-4.15663466453552	4229	0	0	5	0
Non cardiovascular drug	bortezomib	Transcriptomics	Random primed	IMPACT	Upregulated	4.15605459213257	4230	0	0	5	0
Non cardiovascular drug	bortezomib	Transcriptomics	Random primed	ZMPSTE24	Upregulated	4.1558265209198	4231	0	0	5	0
Non cardiovascular drug	bortezomib	Transcriptomics	Random primed	PEX19	Upregulated	4.15489735603333	4232	0	0	5	0
Non cardiovascular drug	bortezomib	Transcriptomics	Random primed	ITGB2	Downregulated	-4.15312943458557	4233	0	0	5	0
Non cardiovascular drug	bortezomib	Transcriptomics	Random primed	LOC730268	Upregulated	4.15107359886169	4234	0	0	5	0
Non cardiovascular drug	bortezomib	Transcriptomics	Random primed	SLC25A19	Downregulated	-4.15070514678955	4235	0	0	5	0
Non cardiovascular drug	bortezomib	Transcriptomics	Random primed	HSPG2	Upregulated	4.1504410803318	4236	0	0	5	0
Non cardiovascular drug	bortezomib	Transcriptomics	Random primed	SLC25A53	Downregulated	-4.14967985153198	4237	0	0	5	0
Non cardiovascular drug	bortezomib	Transcriptomics	Random primed	MFHAS1	Downregulated	-4.14957957267761	4238	0	0	5	0
Non cardiovascular drug	bortezomib	Transcriptomics	Random primed	CALML6	Downregulated	-4.14925408363342	4239	0	0	5	0
Non cardiovascular drug	bortezomib	Transcriptomics	Random primed	LOC105378479	Downregulated	-4.14864959716797	4240	0	0	5	0
Non cardiovascular drug	bortezomib	Transcriptomics	Random primed	ENAH	Upregulated	4.14792242050171	4241	0	0	5	0
Non cardiovascular drug	bortezomib	Transcriptomics	Random primed	RASGRP3	Upregulated	4.14730129241943	4242	0	0	5	0
Non cardiovascular drug	bortezomib	Transcriptomics	Random primed	MIER3	Downregulated	-4.14591126441956	4243	0	0	5	0
Non cardiovascular drug	bortezomib	Transcriptomics	Random primed	GLB1L2	Downregulated	-4.14403891563416	4244	0	0	5	0
Non cardiovascular drug	bortezomib	Transcriptomics	Random primed	GABRA4	Downregulated	-4.14307037591934	4245	0	0	5	0
Non cardiovascular drug	bortezomib	Transcriptomics	Random primed	AAED1	Upregulated	4.13982148170471	4246	0	0	5	0
Non cardiovascular drug	bortezomib	Transcriptomics	Random primed	JUND	Upregulated	4.13979556560516	4247	0	0	5	0
Non cardiovascular drug	bortezomib	Transcriptomics	Random primed	PSMF1	Upregulated	4.13976716995239	4248	0	0	5	0
Non cardiovascular drug	bortezomib	Transcriptomics	Random primed	GAMT	Downregulated	-4.13882911205292	4249	0	0	5	0
Non cardiovascular drug	bortezomib	Transcriptomics	Random primed	HIST1H2BN	Downregulated	-4.13865332603455	4250	0	0	5	0
Non cardiovascular drug	bortezomib	Transcriptomics	Random primed	ZFPM1	Downregulated	-4.13828397989273	4251	0	0	5	0
Non cardiovascular drug	bortezomib	Transcriptomics	Random primed	PXYLP1	Upregulated	4.13768033981323	4252	0	0	5	0
Non cardiovascular drug	bortezomib	Transcriptomics	Random primed	ZNF579	Upregulated	4.13766684532166	4253	0	0	5	0
Non cardiovascular drug	bortezomib	Transcriptomics	Random primed	GLT8D2	Downregulated	-4.13586385250092	4254	0	0	5	0
Non cardiovascular drug	bortezomib	Transcriptomics	Random primed	UNC5A	Downregulated	-4.13458642959595	4255	0	0	5	0
Non cardiovascular drug	bortezomib	Transcriptomics	Random primed	MADCAM1	Downregulated	-4.13437099456787	4256	0	0	5	0
Non cardiovascular drug	bortezomib	Transcriptomics	Random primed	ARSJ	Downregulated	-4.13412325382233	4257	0	0	5	0
Non cardiovascular drug	bortezomib	Transcriptomics	Random primed	GPT	Downregulated	-4.13359723091125	4258	0	0	5	0
Non cardiovascular drug	bortezomib	Transcriptomics	Random primed	LAMB4	Downregulated	-4.1331778049469	4259	0	0	5	0
Non cardiovascular drug	bortezomib	Transcriptomics	Random primed	DACT3	Upregulated	4.13265445232391	4260	0	0	5	0
Non cardiovascular drug	bortezomib	Transcriptomics	Random primed	VSIG2	Downregulated	-4.13054113388062	4261	0	0	5	0
Non cardiovascular drug	bortezomib	Transcriptomics	Random primed	RICTOR	Upregulated	4.12968683242798	4262	0	0	5	0
Non cardiovascular drug	bortezomib	Transcriptomics	Random primed	C6ORF120	Downregulated	-4.12940316200256	4263	0	0	5	0
Non cardiovascular drug	bortezomib	Transcriptomics	Random primed	EID1	Upregulated	4.12837014198303	4264	0	0	5	0
Non cardiovascular drug	bortezomib	Transcriptomics	Random primed	DVL3	Upregulated	4.12808232307434	4265	0	0	5	0
Non cardiovascular drug	bortezomib	Transcriptomics	Random primed	SLC39A14	Upregulated	4.1274480342865	4266	0	0	5	0
Non cardiovascular drug	bortezomib	Transcriptomics	Random primed	NSMAF	Upregulated	4.12741589546204	4267	0	0	5	0
Non cardiovascular drug	bortezomib	Transcriptomics	Random primed	RAB6B	Downregulated	-4.1260506093502	4268	0	0	5	0
Non cardiovascular drug	bortezomib	Transcriptomics	Random primed	STON2	Downregulated	-4.12423639297485	4269	0	0	5	0
Non cardiovascular drug	bortezomib	Transcriptomics	Random primed	KRT19	Downregulated	-4.12388273179531	4270	0	0	5	0
Non cardiovascular drug	bortezomib	Transcriptomics	Random primed	NKX6-1	Downregulated	-4.1231616973877	4271	0	0	5	0
Non cardiovascular drug	bortezomib	Transcriptomics	Random primed	TRMT1	Upregulated	4.11875474452972	4272	0	0	5	0
Non cardiovascular drug	bortezomib	Transcriptomics	Random primed	HIST4H4	Downregulated	-4.11843199729919	4273	0	0	5	0
Non cardiovascular drug	bortezomib	Transcriptomics	Random primed	ANAPC5	Upregulated	4.11750240325928	4274	0	0	5	0
Non cardiovascular drug	bortezomib	Transcriptomics	Random primed	LOC100996574	Downregulated	-4.11571726799011	4275	0	0	5	0
Non cardiovascular drug	bortezomib	Transcriptomics	Random primed	H1F0	Downregulated	-4.11499761343002	4276	0	0	5	0
Non cardiovascular drug	bortezomib	Transcriptomics	Random primed	SPNS2	Downregulated	-4.11468472480774	4277	0	0	5	0
Non cardiovascular drug	bortezomib	Transcriptomics	Random primed	ELOVL4	Downregulated	-4.11346950531006	4278	0	0	5	0
Non cardiovascular drug	bortezomib	Transcriptomics	Random primed	ALDH1A2	Downregulated	-4.11297898292541	4279	0	0	5	0
Non cardiovascular drug	bortezomib	Transcriptomics	Random primed	PSRC1	Downregulated	-4.11245624423027	4280	0	0	5	0
Non cardiovascular drug	bortezomib	Transcriptomics	Random primed	PTPRO	Downregulated	-4.11143956184387	4281	0	0	5	0
Non cardiovascular drug	bortezomib	Transcriptomics	Random primed	ATP1B3	Upregulated	4.11063739657402	4282	0	0	5	0
Non cardiovascular drug	bortezomib	Transcriptomics	Random primed	KIAA0391	Upregulated	4.10697774887085	4283	0	0	5	0
Non cardiovascular drug	bortezomib	Transcriptomics	Random primed	PTPN5	Downregulated	-4.10656394958496	4284	0	0	5	0
Non cardiovascular drug	bortezomib	Transcriptomics	Random primed	RYR1	Downregulated	-4.10575344562531	4285	0	0	5	0
Non cardiovascular drug	bortezomib	Transcriptomics	Random primed	ARAP1	Upregulated	4.10438466072083	4286	0	0	5	0
Non cardiovascular drug	bortezomib	Transcriptomics	Random primed	MTX1	Upregulated	4.10432977676392	4287	0	0	5	0
Non cardiovascular drug	bortezomib	Transcriptomics	Random primed	CARHSP1	Downregulated	-4.10337910652161	4288	0	0	5	0
Non cardiovascular drug	bortezomib	Transcriptomics	Random primed	ARMCX5	Upregulated	4.10317869186401	4289	0	0	5	0
Non cardiovascular drug	bortezomib	Transcriptomics	Random primed	RASSF10	Downregulated	-4.1021514415741	4290	0	0	5	0
Non cardiovascular drug	bortezomib	Transcriptomics	Random primed	CTNNBL1	Upregulated	4.101460313797	4291	0	0	5	0
Non cardiovascular drug	bortezomib	Transcriptomics	Random primed	GYG1	Upregulated	4.1010190486908	4292	0	0	5	0
Non cardiovascular drug	bortezomib	Transcriptomics	Random primed	TTC8	Upregulated	4.10014481544495	4293	0	0	5	0
Non cardiovascular drug	bortezomib	Transcriptomics	Random primed	ALPK3	Upregulated	4.09967479705811	4294	0	0	5	0
Non cardiovascular drug	bortezomib	Transcriptomics	Random primed	MYO5B	Downregulated	-4.09923496246338	4295	0	0	5	0
Non cardiovascular drug	bortezomib	Transcriptomics	Random primed	GADD45GIP1	Upregulated	4.09841179847717	4296	0	0	5	0
Non cardiovascular drug	bortezomib	Transcriptomics	Random primed	PEX3	Upregulated	4.09810118675232	4297	0	0	5	0
Non cardiovascular drug	bortezomib	Transcriptomics	Random primed	DOCK3	Downregulated	-4.09725022315979	4298	0	0	5	0
Non cardiovascular drug	bortezomib	Transcriptomics	Random primed	TTC27	Upregulated	4.09598636627197	4299	0	0	5	0
Non cardiovascular drug	bortezomib	Transcriptomics	Random primed	PANK1	Downregulated	-4.09598021507263	4300	0	0	5	0
Non cardiovascular drug	bortezomib	Transcriptomics	Random primed	RBL1	Downregulated	-4.09452369213104	4301	0	0	5	0
Non cardiovascular drug	bortezomib	Transcriptomics	Random primed	GABRR2	Downregulated	-4.0935896396637	4302	0	0	5	0
Non cardiovascular drug	bortezomib	Transcriptomics	Random primed	DRG2	Upregulated	4.09304938316345	4303	0	0	5	0
Non cardiovascular drug	bortezomib	Transcriptomics	Random primed	C19ORF47	Upregulated	4.09170923233032	4304	0	0	5	0
Non cardiovascular drug	bortezomib	Transcriptomics	Random primed	LOC107985939	Downregulated	-4.09086022377014	4305	0	0	5	0
Non cardiovascular drug	bortezomib	Transcriptomics	Random primed	BOD1	Upregulated	4.09059209823608	4306	0	0	5	0
Non cardiovascular drug	bortezomib	Transcriptomics	Random primed	FAM241A	Downregulated	-4.0891007900238	4307	0	0	5	0
Non cardiovascular drug	bortezomib	Transcriptomics	Random primed	HERC1	Upregulated	4.08782033920288	4308	0	0	5	0
Non cardiovascular drug	bortezomib	Transcriptomics	Random primed	FOXN2	Downregulated	-4.08767528533936	4309	0	0	5	0
Non cardiovascular drug	bortezomib	Transcriptomics	Random primed	TMEM39A	Upregulated	4.08705496788025	4310	0	0	5	0
Non cardiovascular drug	bortezomib	Transcriptomics	Random primed	AZGP1	Downregulated	-4.0870322227478	4311	0	0	5	0
Non cardiovascular drug	bortezomib	Transcriptomics	Random primed	TSKU	Downregulated	-4.08668422698975	4312	0	0	5	0
Non cardiovascular drug	bortezomib	Transcriptomics	Random primed	SMO	Upregulated	4.0864372253418	4313	0	0	5	0
Non cardiovascular drug	bortezomib	Transcriptomics	Random primed	MFSD10	Downregulated	-4.08576140403748	4314	0	0	5	0
Non cardiovascular drug	bortezomib	Transcriptomics	Random primed	ANKRD9	Downregulated	-4.08487112522125	4315	0	0	5	0
Non cardiovascular drug	bortezomib	Transcriptomics	Random primed	BACH2	Upregulated	4.08472266197205	4316	0	0	5	0
Non cardiovascular drug	bortezomib	Transcriptomics	Random primed	INTS1	Upregulated	4.08470871448517	4317	0	0	5	0
Non cardiovascular drug	bortezomib	Transcriptomics	Random primed	NDUFB9	Upregulated	4.08367261886597	4318	0	0	5	0
Non cardiovascular drug	bortezomib	Transcriptomics	Random primed	CHST6	Downregulated	-4.07976584434509	4319	0	0	5	0
Non cardiovascular drug	bortezomib	Transcriptomics	Random primed	TRMU	Upregulated	4.07966818809509	4320	0	0	5	0
Non cardiovascular drug	bortezomib	Transcriptomics	Random primed	ADSL	Upregulated	4.07758073806763	4321	0	0	5	0
Non cardiovascular drug	bortezomib	Transcriptomics	Random primed	ATXN1	Upregulated	4.07750263214111	4322	0	0	5	0
Non cardiovascular drug	bortezomib	Transcriptomics	Random primed	MTUS2	Downregulated	-4.07710129022598	4323	0	0	5	0
Non cardiovascular drug	bortezomib	Transcriptomics	Random primed	CPNE3	Upregulated	4.07688916921616	4324	0	0	5	0
Non cardiovascular drug	bortezomib	Transcriptomics	Random primed	MAP3K20	Upregulated	4.07541785240173	4325	0	0	5	0
Non cardiovascular drug	bortezomib	Transcriptomics	Random primed	SMARCAD1	Upregulated	4.07535071372986	4326	0	0	5	0
Non cardiovascular drug	bortezomib	Transcriptomics	Random primed	MED8	Upregulated	4.07406620979309	4327	0	0	5	0
Non cardiovascular drug	bortezomib	Transcriptomics	Random primed	KDM5C	Upregulated	4.07341728210449	4328	0	0	5	0
Non cardiovascular drug	bortezomib	Transcriptomics	Random primed	COMT	Upregulated	4.07331179529428	4329	0	0	5	0
Non cardiovascular drug	bortezomib	Transcriptomics	Random primed	TAS1R3	Downregulated	-4.07087244987488	4330	0	0	5	0
Non cardiovascular drug	bortezomib	Transcriptomics	Random primed	PODXL	Downregulated	-4.07068288326263	4331	0	0	5	0
Non cardiovascular drug	bortezomib	Transcriptomics	Random primed	VOPP1	Downregulated	-4.06935107707977	4332	0	0	5	0
Non cardiovascular drug	bortezomib	Transcriptomics	Random primed	PIP5K1A	Upregulated	4.06876616477966	4333	0	0	5	0
Non cardiovascular drug	bortezomib	Transcriptomics	Random primed	SFN	Downregulated	-4.06712107658386	4334	0	0	5	0
Non cardiovascular drug	bortezomib	Transcriptomics	Random primed	FAM111A	Downregulated	-4.06614408493042	4335	0	0	5	0
Non cardiovascular drug	bortezomib	Transcriptomics	Random primed	YAP1	Downregulated	-4.06414515972137	4336	0	0	5	0
Non cardiovascular drug	bortezomib	Transcriptomics	Random primed	AREG	Downregulated	-4.06403555870056	4337	0	0	5	0
Non cardiovascular drug	bortezomib	Transcriptomics	Random primed	PRDM4	Upregulated	4.0622816324234	4338	0	0	5	0
Non cardiovascular drug	bortezomib	Transcriptomics	Random primed	ST3GAL6	Upregulated	4.06218523979187	4339	0	0	5	0
Non cardiovascular drug	bortezomib	Transcriptomics	Random primed	MAST3	Downregulated	-4.06158819198608	4340	0	0	5	0
Non cardiovascular drug	bortezomib	Transcriptomics	Random primed	WISP1	Downregulated	-4.06110764741898	4341	0	1	5	20
Non cardiovascular drug	bortezomib	Transcriptomics	Random primed	HCK	Downregulated	-4.0601309299469	4342	0	0	5	0
Non cardiovascular drug	bortezomib	Transcriptomics	Random primed	ZNF544	Upregulated	4.05965309143066	4343	0	0	5	0
Non cardiovascular drug	bortezomib	Transcriptomics	Random primed	ITGA2B	Downregulated	-4.05851049423218	4344	0	0	5	0
Non cardiovascular drug	bortezomib	Transcriptomics	Random primed	FKBP10	Downregulated	-4.05704011917114	4345	0	0	5	0
Non cardiovascular drug	bortezomib	Transcriptomics	Random primed	UBXN11	Upregulated	4.05678753852844	4346	0	0	5	0
Non cardiovascular drug	bortezomib	Transcriptomics	Random primed	H2AFX	Upregulated	4.05606751441956	4347	0	0	5	0
Non cardiovascular drug	bortezomib	Transcriptomics	Random primed	TMEM147	Upregulated	4.05435461997986	4348	0	0	5	0
Non cardiovascular drug	bortezomib	Transcriptomics	Random primed	PLEKHH1	Downregulated	-4.05377976894379	4349	0	0	5	0
Non cardiovascular drug	bortezomib	Transcriptomics	Random primed	NOP58	Upregulated	4.05347671508789	4350	0	0	5	0
Non cardiovascular drug	bortezomib	Transcriptomics	Random primed	ACADL	Downregulated	-4.0534236907959	4351	0	0	5	0
Non cardiovascular drug	bortezomib	Transcriptomics	Random primed	STS	Downregulated	-4.0529931306839	4352	0	0	5	0
Non cardiovascular drug	bortezomib	Transcriptomics	Random primed	DCP1B	Downregulated	-4.05266618728638	4353	0	0	5	0
Non cardiovascular drug	bortezomib	Transcriptomics	Random primed	MTUS1	Downregulated	-4.05219628810883	4354	0	1	5	20
Non cardiovascular drug	bortezomib	Transcriptomics	Random primed	PHLDB3	Downregulated	-4.05106158256531	4355	0	0	5	0
Non cardiovascular drug	bortezomib	Transcriptomics	Random primed	CA11	Downregulated	-4.05075755119324	4356	0	0	5	0
Non cardiovascular drug	bortezomib	Transcriptomics	Random primed	DPYSL4	Downregulated	-4.05053873062134	4357	0	0	5	0
Non cardiovascular drug	bortezomib	Transcriptomics	Random primed	MUC3A	Downregulated	-4.05030970573425	4358	0	0	5	0
Non cardiovascular drug	bortezomib	Transcriptomics	Random primed	CPM	Downregulated	-4.04976906776428	4359	0	0	5	0
Non cardiovascular drug	bortezomib	Transcriptomics	Random primed	MOB3C	Upregulated	4.04939451217651	4360	0	0	5	0
Non cardiovascular drug	bortezomib	Transcriptomics	Random primed	CRYM	Downregulated	-4.04859315156937	4361	0	0	5	0
Non cardiovascular drug	bortezomib	Transcriptomics	Random primed	EFCC1	Downregulated	-4.04651727676392	4362	0	0	5	0
Non cardiovascular drug	bortezomib	Transcriptomics	Random primed	LOC105369669	Downregulated	-4.04558577537537	4363	0	0	5	0
Non cardiovascular drug	bortezomib	Transcriptomics	Random primed	KLHL25	Downregulated	-4.04325523376465	4364	0	0	5	0
Non cardiovascular drug	bortezomib	Transcriptomics	Random primed	RTKN	Upregulated	4.04276509284973	4365	0	0	5	0
Non cardiovascular drug	bortezomib	Transcriptomics	Random primed	LYRM9	Downregulated	-4.04179198741913	4366	0	0	5	0
Non cardiovascular drug	bortezomib	Transcriptomics	Random primed	SLC5A3	Upregulated	4.04124379009008	4367	0	0	5	0
Non cardiovascular drug	bortezomib	Transcriptomics	Random primed	MLN	Downregulated	-4.04118647575378	4368	0	0	5	0
Non cardiovascular drug	bortezomib	Transcriptomics	Random primed	DNAJC21	Upregulated	4.04093592166901	4369	0	0	5	0
Non cardiovascular drug	bortezomib	Transcriptomics	Random primed	HOXD3	Downregulated	-4.03840289115906	4370	0	0	5	0
Non cardiovascular drug	bortezomib	Transcriptomics	Random primed	CELF2	Upregulated	4.03758630752563	4371	0	0	5	0
Non cardiovascular drug	bortezomib	Transcriptomics	Random primed	ENDOG	Downregulated	-4.03518097400665	4372	0	0	5	0
Non cardiovascular drug	bortezomib	Transcriptomics	Random primed	SEL1L3	Downregulated	-4.03487697839737	4373	0	0	5	0
Non cardiovascular drug	bortezomib	Transcriptomics	Random primed	IER2	Downregulated	-4.03438653945923	4374	0	0	5	0
Non cardiovascular drug	bortezomib	Transcriptomics	Random primed	ATPAF2	Upregulated	4.0342010974884	4375	0	0	5	0
Non cardiovascular drug	bortezomib	Transcriptomics	Random primed	CDC14B	Upregulated	4.03375701904297	4376	0	0	5	0
Non cardiovascular drug	bortezomib	Transcriptomics	Random primed	NAXE	Upregulated	4.03359479904175	4377	0	0	5	0
Non cardiovascular drug	bortezomib	Transcriptomics	Random primed	SHC4	Downregulated	-4.03342509269714	4378	0	0	5	0
Non cardiovascular drug	bortezomib	Transcriptomics	Random primed	ZNF77	Downregulated	-4.03248748779297	4379	0	0	5	0
Non cardiovascular drug	bortezomib	Transcriptomics	Random primed	NDUFA5	Upregulated	4.03219876289368	4380	0	0	5	0
Non cardiovascular drug	bortezomib	Transcriptomics	Random primed	GNB1	Upregulated	4.0310652256012	4381	0	0	5	0
Non cardiovascular drug	bortezomib	Transcriptomics	Random primed	ANKRD6	Downregulated	-4.03075728416443	4382	0	0	5	0
Non cardiovascular drug	bortezomib	Transcriptomics	Random primed	EIF3L	Upregulated	4.02971658706665	4383	0	0	5	0
Non cardiovascular drug	bortezomib	Transcriptomics	Random primed	ECEL1	Downregulated	-4.02952754497528	4384	0	0	5	0
Non cardiovascular drug	bortezomib	Transcriptomics	Random primed	MAP1S	Downregulated	-4.02926907539368	4385	0	0	5	0
Non cardiovascular drug	bortezomib	Transcriptomics	Random primed	ZNF665	Downregulated	-4.02859563827515	4386	0	0	5	0
Non cardiovascular drug	bortezomib	Transcriptomics	Random primed	TNN	Downregulated	-4.02814764976501	4387	0	0	5	0
Non cardiovascular drug	bortezomib	Transcriptomics	Random primed	HIST1H3F	Downregulated	-4.02642116546631	4388	0	0	5	0
Non cardiovascular drug	bortezomib	Transcriptomics	Random primed	RTN4R	Downregulated	-4.02475986480713	4389	0	0	5	0
Non cardiovascular drug	bortezomib	Transcriptomics	Random primed	FOXRED2	Downregulated	-4.02411947250366	4390	0	0	5	0
Non cardiovascular drug	bortezomib	Transcriptomics	Random primed	ATP5MF	Upregulated	4.02397146224976	4391	0	0	5	0
Non cardiovascular drug	bortezomib	Transcriptomics	Random primed	LGI4	Downregulated	-4.02291679382324	4392	0	0	5	0
Non cardiovascular drug	bortezomib	Transcriptomics	Random primed	TIMM23	Upregulated	4.02232451438904	4393	0	0	5	0
Non cardiovascular drug	bortezomib	Transcriptomics	Random primed	ZBTB4	Upregulated	4.02054986953735	4394	0	0	5	0
Non cardiovascular drug	bortezomib	Transcriptomics	Random primed	PFKFB2	Downregulated	-4.01970911026001	4395	0	0	5	0
Non cardiovascular drug	bortezomib	Transcriptomics	Random primed	PI4KB	Upregulated	4.01923170089722	4396	0	0	5	0
Non cardiovascular drug	bortezomib	Transcriptomics	Random primed	PCNX4	Upregulated	4.01892523765564	4397	0	0	5	0
Non cardiovascular drug	bortezomib	Transcriptomics	Random primed	CAV3	Downregulated	-4.01841602325439	4398	0	0	5	0
Non cardiovascular drug	bortezomib	Transcriptomics	Random primed	ABCA8	Downregulated	-4.01628149747849	4399	0	0	5	0
Non cardiovascular drug	bortezomib	Transcriptomics	Random primed	KRT16	Downregulated	-4.01384034156799	4400	0	0	5	0
Non cardiovascular drug	bortezomib	Transcriptomics	Random primed	SLC6A8	Downregulated	-4.01291918754578	4401	0	0	5	0
Non cardiovascular drug	bortezomib	Transcriptomics	Random primed	SMARCA5	Upregulated	4.01219177246094	4402	0	0	5	0
Non cardiovascular drug	bortezomib	Transcriptomics	Random primed	PLA2G12B	Downregulated	-4.01078042984009	4403	0	0	5	0
Non cardiovascular drug	bortezomib	Transcriptomics	Random primed	C22ORF34	Downregulated	-4.01014342308044	4404	0	0	5	0
Non cardiovascular drug	bortezomib	Transcriptomics	Random primed	GPR35	Downregulated	-4.00988578796387	4405	0	0	5	0
Non cardiovascular drug	bortezomib	Transcriptomics	Random primed	OAS1	Downregulated	-4.00848455429077	4406	0	0	5	0
Non cardiovascular drug	bortezomib	Transcriptomics	Random primed	URB1	Upregulated	4.00741243362427	4407	0	0	5	0
Non cardiovascular drug	bortezomib	Transcriptomics	Random primed	C2ORF81	Downregulated	-4.00461776256561	4408	0	0	5	0
Non cardiovascular drug	bortezomib	Transcriptomics	Random primed	ITGA8	Downregulated	-4.0042210817337	4409	0	0	5	0
Non cardiovascular drug	bortezomib	Transcriptomics	Random primed	NAE1	Upregulated	4.00396900177002	4410	0	0	5	0
Non cardiovascular drug	bortezomib	Transcriptomics	Random primed	APOA1	Downregulated	-4.00367705821991	4411	0	0	5	0
Non cardiovascular drug	bortezomib	Transcriptomics	Random primed	PLN	Upregulated	4.00360970497131	4412	0	0	5	0
Non cardiovascular drug	bortezomib	Transcriptomics	Random primed	OGFRL1	Downregulated	-4.00344743728638	4413	0	0	5	0
Non cardiovascular drug	bortezomib	Transcriptomics	Random primed	CYB561A3	Downregulated	-4.00223882198334	4414	0	0	5	0
Non cardiovascular drug	bortezomib	Transcriptomics	Random primed	PC	Upregulated	4.00056676864624	4415	0	0	5	0
Non cardiovascular drug	bortezomib	Transcriptomics	Random primed	VRK1	Downregulated	-3.99999823570251	4416	0	0	5	0
Non cardiovascular drug	bortezomib	Transcriptomics	Random primed	NLRP9	Downregulated	-3.99928202629089	4417	0	0	5	0
Non cardiovascular drug	bortezomib	Transcriptomics	Random primed	MED12	Upregulated	3.99911785125732	4418	0	0	5	0
Non cardiovascular drug	bortezomib	Transcriptomics	Random primed	LLGL1	Downregulated	-3.9990526676178	4419	0	0	5	0
Non cardiovascular drug	bortezomib	Transcriptomics	Random primed	CDCA2	Downregulated	-3.99876708984375	4420	0	0	5	0
Non cardiovascular drug	bortezomib	Transcriptomics	Random primed	ABCA13	Downregulated	-3.99807717055082	4421	0	1	5	20
Non cardiovascular drug	bortezomib	Transcriptomics	Random primed	ACTL6B	Downregulated	-3.99733943939209	4422	0	0	5	0
Non cardiovascular drug	bortezomib	Transcriptomics	Random primed	PPM1H	Downregulated	-3.99664850234985	4423	0	0	5	0
Non cardiovascular drug	bortezomib	Transcriptomics	Random primed	MTX3	Upregulated	3.99554882049561	4424	0	0	5	0
Non cardiovascular drug	bortezomib	Transcriptomics	Random primed	FNBP1	Upregulated	3.99508807659149	4425	0	0	5	0
Non cardiovascular drug	bortezomib	Transcriptomics	Random primed	FURIN	Downregulated	-3.99498815536499	4426	0	0	5	0
Non cardiovascular drug	bortezomib	Transcriptomics	Random primed	TTC38	Upregulated	3.99466776847839	4427	0	0	5	0
Non cardiovascular drug	bortezomib	Transcriptomics	Random primed	SUPV3L1	Upregulated	3.99434835910797	4428	0	0	5	0
Non cardiovascular drug	bortezomib	Transcriptomics	Random primed	CTDSP2	Downregulated	-3.99384076595306	4429	0	0	5	0
Non cardiovascular drug	bortezomib	Transcriptomics	Random primed	PTPN13	Upregulated	3.99340748786926	4430	0	0	5	0
Non cardiovascular drug	bortezomib	Transcriptomics	Random primed	RAB3IP	Upregulated	3.99223482608795	4431	0	0	5	0
Non cardiovascular drug	bortezomib	Transcriptomics	Random primed	ADGRL1	Downregulated	-3.9915843963623	4432	0	0	5	0
Non cardiovascular drug	bortezomib	Transcriptomics	Random primed	NIPA2	Upregulated	3.9914671421051	4433	0	0	5	0
Non cardiovascular drug	bortezomib	Transcriptomics	Random primed	EPS15L1	Upregulated	3.99091005325317	4434	0	0	5	0
Non cardiovascular drug	bortezomib	Transcriptomics	Random primed	C8G	Downregulated	-3.99059476852417	4435	0	0	5	0
Non cardiovascular drug	bortezomib	Transcriptomics	Random primed	NRG4	Downregulated	-3.98889207839966	4436	0	0	5	0
Non cardiovascular drug	bortezomib	Transcriptomics	Random primed	KLHL1	Downregulated	-3.98786211013794	4437	0	0	5	0
Non cardiovascular drug	bortezomib	Transcriptomics	Random primed	SND1	Upregulated	3.98748822212219	4438	0	0	5	0
Non cardiovascular drug	bortezomib	Transcriptomics	Random primed	ISCA1	Upregulated	3.98569498062134	4439	0	0	5	0
Non cardiovascular drug	bortezomib	Transcriptomics	Random primed	MAGT1	Upregulated	3.98477382659912	4440	0	0	5	0
Non cardiovascular drug	bortezomib	Transcriptomics	Random primed	P4HA2	Upregulated	3.98306821584702	4441	0	0	5	0
Non cardiovascular drug	bortezomib	Transcriptomics	Random primed	NR1H4	Downregulated	-3.98112449645996	4442	0	0	5	0
Non cardiovascular drug	bortezomib	Transcriptomics	Random primed	ECI1	Downregulated	-3.98100023269653	4443	0	0	5	0
Non cardiovascular drug	bortezomib	Transcriptomics	Random primed	CUBN	Downregulated	-3.97919085025787	4444	0	0	5	0
Non cardiovascular drug	bortezomib	Transcriptomics	Random primed	SPRY2	Downregulated	-3.97913720607758	4445	0	0	5	0
Non cardiovascular drug	bortezomib	Transcriptomics	Random primed	ABI1	Upregulated	3.97816362380981	4446	0	0	5	0
Non cardiovascular drug	bortezomib	Transcriptomics	Random primed	PHYHIPL	Downregulated	-3.97733192443848	4447	0	0	5	0
Non cardiovascular drug	bortezomib	Transcriptomics	Random primed	OLFM1	Downregulated	-3.97731829881668	4448	0	0	5	0
Non cardiovascular drug	bortezomib	Transcriptomics	Random primed	TTC37	Upregulated	3.9764377117157	4449	0	0	5	0
Non cardiovascular drug	bortezomib	Transcriptomics	Random primed	NDEL1	Upregulated	3.97601680755615	4450	0	0	5	0
Non cardiovascular drug	bortezomib	Transcriptomics	Random primed	LMBR1	Upregulated	3.97579939365387	4451	0	0	5	0
Non cardiovascular drug	bortezomib	Transcriptomics	Random primed	NDUFAF7	Upregulated	3.97564202547073	4452	0	0	5	0
Non cardiovascular drug	bortezomib	Transcriptomics	Random primed	MOK	Upregulated	3.97543749809265	4453	0	0	5	0
Non cardiovascular drug	bortezomib	Transcriptomics	Random primed	DGAT2	Downregulated	-3.97535891532898	4454	0	0	5	0
Non cardiovascular drug	bortezomib	Transcriptomics	Random primed	ELOVL5	Upregulated	3.97459738254547	4455	0	0	5	0
Non cardiovascular drug	bortezomib	Transcriptomics	Random primed	UHMK1	Upregulated	3.97373490333557	4456	0	0	5	0
Non cardiovascular drug	bortezomib	Transcriptomics	Random primed	TRIM2	Upregulated	3.97308206558228	4457	0	0	5	0
Non cardiovascular drug	bortezomib	Transcriptomics	Random primed	TRERF1	Downregulated	-3.97295114994049	4458	0	0	5	0
Non cardiovascular drug	bortezomib	Transcriptomics	Random primed	GABRE	Downregulated	-3.9720573425293	4459	0	0	5	0
Non cardiovascular drug	bortezomib	Transcriptomics	Random primed	PTGES3	Upregulated	3.97126197814941	4460	0	0	5	0
Non cardiovascular drug	bortezomib	Transcriptomics	Random primed	WSB2	Upregulated	3.97111396789551	4461	0	0	5	0
Non cardiovascular drug	bortezomib	Transcriptomics	Random primed	SLC22A17	Downregulated	-3.97100410461426	4462	0	0	5	0
Non cardiovascular drug	bortezomib	Transcriptomics	Random primed	TRIM8	Downregulated	-3.97089025974274	4463	0	0	5	0
Non cardiovascular drug	bortezomib	Transcriptomics	Random primed	CILP2	Downregulated	-3.97055509090424	4464	0	0	5	0
Non cardiovascular drug	bortezomib	Transcriptomics	Random primed	CYLD	Upregulated	3.97055053710938	4465	0	0	5	0
Non cardiovascular drug	bortezomib	Transcriptomics	Random primed	SYNJ1	Upregulated	3.96997482776642	4466	0	0	5	0
Non cardiovascular drug	bortezomib	Transcriptomics	Random primed	SGK2	Downregulated	-3.96933875083923	4467	0	0	5	0
Non cardiovascular drug	bortezomib	Transcriptomics	Random primed	MYEF2	Upregulated	3.96786131858826	4468	0	0	5	0
Non cardiovascular drug	bortezomib	Transcriptomics	Random primed	NUTM2B	Downregulated	-3.96733493804932	4469	0	0	5	0
Non cardiovascular drug	bortezomib	Transcriptomics	Random primed	SLC16A1	Upregulated	3.96670901179314	4470	0	0	5	0
Non cardiovascular drug	bortezomib	Transcriptomics	Random primed	LOC105377641	Downregulated	-3.96627659797668	4471	0	0	5	0
Non cardiovascular drug	bortezomib	Transcriptomics	Random primed	KPNB1	Upregulated	3.96571955680847	4472	0	0	5	0
Non cardiovascular drug	bortezomib	Transcriptomics	Random primed	SAXO1	Downregulated	-3.96488161087036	4473	0	0	5	0
Non cardiovascular drug	bortezomib	Transcriptomics	Random primed	IRX3	Downregulated	-3.96482880115509	4474	0	0	5	0
Non cardiovascular drug	bortezomib	Transcriptomics	Random primed	UBAP2L	Upregulated	3.9644980430603	4475	0	0	5	0
Non cardiovascular drug	bortezomib	Transcriptomics	Random primed	CFAP221	Downregulated	-3.96309678554535	4476	0	0	5	0
Non cardiovascular drug	bortezomib	Transcriptomics	Random primed	NR5A2	Downregulated	-3.96300001144409	4477	0	0	5	0
Non cardiovascular drug	bortezomib	Transcriptomics	Random primed	CHODL	Downregulated	-3.96260991096497	4478	0	0	5	0
Non cardiovascular drug	bortezomib	Transcriptomics	Random primed	GRIN2A	Downregulated	-3.96246490478516	4479	0	0	5	0
Non cardiovascular drug	bortezomib	Transcriptomics	Random primed	HECTD1	Upregulated	3.96246213912964	4480	0	0	5	0
Non cardiovascular drug	bortezomib	Transcriptomics	Random primed	INPPL1	Downregulated	-3.96204705238342	4481	0	0	5	0
Non cardiovascular drug	bortezomib	Transcriptomics	Random primed	PER2	Downregulated	-3.96176500320435	4482	0	0	5	0
Non cardiovascular drug	bortezomib	Transcriptomics	Random primed	DNAJC4	Downregulated	-3.96157802343369	4483	0	0	5	0
Non cardiovascular drug	bortezomib	Transcriptomics	Random primed	POLE3	Downregulated	-3.96106662750244	4484	0	0	5	0
Non cardiovascular drug	bortezomib	Transcriptomics	Random primed	EPHB2	Downregulated	-3.96007022857666	4485	0	0	5	0
Non cardiovascular drug	bortezomib	Transcriptomics	Random primed	SLCO1A2	Downregulated	-3.95985593795776	4486	0	0	5	0
Non cardiovascular drug	bortezomib	Transcriptomics	Random primed	CYP4V2	Downregulated	-3.95980637073517	4487	0	0	5	0
Non cardiovascular drug	bortezomib	Transcriptomics	Random primed	SERPINE3	Downregulated	-3.95978050231934	4488	0	0	5	0
Non cardiovascular drug	bortezomib	Transcriptomics	Random primed	HDDC2	Upregulated	3.95930795669556	4489	0	0	5	0
Non cardiovascular drug	bortezomib	Transcriptomics	Random primed	RBM46	Downregulated	-3.95876126289368	4490	0	0	5	0
Non cardiovascular drug	bortezomib	Transcriptomics	Random primed	OPN4	Downregulated	-3.95780596733093	4491	0	0	5	0
Non cardiovascular drug	bortezomib	Transcriptomics	Random primed	THOC2	Upregulated	3.95729665756226	4492	0	0	5	0
Non cardiovascular drug	bortezomib	Transcriptomics	Random primed	FMNL2	Upregulated	3.95728744268417	4493	0	0	5	0
Non cardiovascular drug	bortezomib	Transcriptomics	Random primed	ZHX2	Downregulated	-3.95669748783112	4494	0	0	5	0
Non cardiovascular drug	bortezomib	Transcriptomics	Random primed	GZMM	Downregulated	-3.95618109703064	4495	0	0	5	0
Non cardiovascular drug	bortezomib	Transcriptomics	Random primed	PABPC1L	Downregulated	-3.95612723827362	4496	0	0	5	0
Non cardiovascular drug	bortezomib	Transcriptomics	Random primed	C12ORF75	Downregulated	-3.95538887381554	4497	0	0	5	0
Non cardiovascular drug	bortezomib	Transcriptomics	Random primed	PCDHA12	Upregulated	3.95538382530212	4498	0	0	5	0
Non cardiovascular drug	bortezomib	Transcriptomics	Random primed	GPC4	Downregulated	-3.95483705997467	4499	0	0	5	0
Non cardiovascular drug	bortezomib	Transcriptomics	Random primed	TRIM66	Downregulated	-3.95474214553833	4500	0	0	5	0
Non cardiovascular drug	bortezomib	Transcriptomics	Random primed	THYN1	Upregulated	3.95467324256897	4501	0	0	5	0
Non cardiovascular drug	bortezomib	Transcriptomics	Random primed	MAP1LC3B	Upregulated	3.95406484603882	4502	0	0	5	0
Non cardiovascular drug	bortezomib	Transcriptomics	Random primed	COQ8A	Downregulated	-3.95387988090515	4503	0	0	5	0
Non cardiovascular drug	bortezomib	Transcriptomics	Random primed	ZBTB20	Upregulated	3.95304266810417	4504	0	0	5	0
Non cardiovascular drug	bortezomib	Transcriptomics	Random primed	RRNAD1	Downregulated	-3.95109195709229	4505	0	0	5	0
Non cardiovascular drug	bortezomib	Transcriptomics	Random primed	KCNQ1	Downregulated	-3.95074688792229	4506	0	0	5	0
Non cardiovascular drug	bortezomib	Transcriptomics	Random primed	ZFYVE1	Upregulated	3.95044088363647	4507	0	0	5	0
Non cardiovascular drug	bortezomib	Transcriptomics	Random primed	CIP2A	Downregulated	-3.94997644424438	4508	0	0	5	0
Non cardiovascular drug	bortezomib	Transcriptomics	Random primed	NTRK3	Downregulated	-3.94890231341124	4509	0	0	5	0
Non cardiovascular drug	bortezomib	Transcriptomics	Random primed	KMT2C	Upregulated	3.94630115032196	4510	0	0	5	0
Non cardiovascular drug	bortezomib	Transcriptomics	Random primed	OLFML2B	Downregulated	-3.94566295146942	4511	0	0	5	0
Non cardiovascular drug	bortezomib	Transcriptomics	Random primed	NGDN	Upregulated	3.94553017616272	4512	0	0	5	0
Non cardiovascular drug	bortezomib	Transcriptomics	Random primed	CDS2	Upregulated	3.94525904655457	4513	0	0	5	0
Non cardiovascular drug	bortezomib	Transcriptomics	Random primed	SPATA25	Downregulated	-3.94494943618774	4514	0	0	5	0
Non cardiovascular drug	bortezomib	Transcriptomics	Random primed	WWP1	Upregulated	3.94465761184692	4515	0	0	5	0
Non cardiovascular drug	bortezomib	Transcriptomics	Random primed	FGF19	Downregulated	-3.94435524940491	4516	0	0	5	0
Non cardiovascular drug	bortezomib	Transcriptomics	Random primed	TMED2	Upregulated	3.94368886649609	4517	0	0	5	0
Non cardiovascular drug	bortezomib	Transcriptomics	Random primed	EVI5	Upregulated	3.94360957145691	4518	0	0	5	0
Non cardiovascular drug	bortezomib	Transcriptomics	Random primed	RWDD2B	Downregulated	-3.94235606193542	4519	0	0	5	0
Non cardiovascular drug	bortezomib	Transcriptomics	Random primed	RHOV	Downregulated	-3.94173369407654	4520	0	0	5	0
Non cardiovascular drug	bortezomib	Transcriptomics	Random primed	YJEFN3	Downregulated	-3.94095139503479	4521	0	0	5	0
Non cardiovascular drug	bortezomib	Transcriptomics	Random primed	CLEC2D	Downregulated	-3.9402882874012	4522	0	0	5	0
Non cardiovascular drug	bortezomib	Transcriptomics	Random primed	DNAJC18	Upregulated	3.93901934623718	4523	0	0	5	0
Non cardiovascular drug	bortezomib	Transcriptomics	Random primed	TSNAX	Upregulated	3.93703656196594	4524	0	0	5	0
Non cardiovascular drug	bortezomib	Transcriptomics	Random primed	S100A4	Downregulated	-3.93685116767883	4525	0	0	5	0
Non cardiovascular drug	bortezomib	Transcriptomics	Random primed	ZFAND3	Upregulated	3.93676061630249	4526	0	0	5	0
Non cardiovascular drug	bortezomib	Transcriptomics	Random primed	SPINK1	Downregulated	-3.93540263175964	4527	0	0	5	0
Non cardiovascular drug	bortezomib	Transcriptomics	Random primed	SHCBP1	Downregulated	-3.93520078659058	4528	0	0	5	0
Non cardiovascular drug	bortezomib	Transcriptomics	Random primed	FNTA	Upregulated	3.93479161262512	4529	0	0	5	0
Non cardiovascular drug	bortezomib	Transcriptomics	Random primed	C5ORF46	Downregulated	-3.9335559129715	4530	0	0	5	0
Non cardiovascular drug	bortezomib	Transcriptomics	Random primed	GALNT10	Downregulated	-3.93345487639308	4531	0	0	5	0
Non cardiovascular drug	bortezomib	Transcriptomics	Random primed	CLUL1	Downregulated	-3.93298890590668	4532	0	0	5	0
Non cardiovascular drug	bortezomib	Transcriptomics	Random primed	ERAP1	Downregulated	-3.93258862495422	4533	0	0	5	0
Non cardiovascular drug	bortezomib	Transcriptomics	Random primed	PCBD1	Upregulated	3.93248138427734	4534	0	0	5	0
Non cardiovascular drug	bortezomib	Transcriptomics	Random primed	ACOT11	Upregulated	3.93132953643799	4535	0	0	5	0
Non cardiovascular drug	bortezomib	Transcriptomics	Random primed	ZIC5	Downregulated	-3.93059034347534	4536	0	0	5	0
Non cardiovascular drug	bortezomib	Transcriptomics	Random primed	FAM149A	Downregulated	-3.9281937122345	4537	0	0	5	0
Non cardiovascular drug	bortezomib	Transcriptomics	Random primed	MBTD1	Downregulated	-3.92772059440613	4538	0	0	5	0
Non cardiovascular drug	bortezomib	Transcriptomics	Random primed	IRF6	Downregulated	-3.92766573429108	4539	0	0	5	0
Non cardiovascular drug	bortezomib	Transcriptomics	Random primed	SEC62	Upregulated	3.92764024734497	4540	0	0	5	0
Non cardiovascular drug	bortezomib	Transcriptomics	Random primed	CUTC	Upregulated	3.9275691986084	4541	0	0	5	0
Non cardiovascular drug	bortezomib	Transcriptomics	Random primed	BSN	Upregulated	3.92743232250214	4542	0	0	5	0
Non cardiovascular drug	bortezomib	Transcriptomics	Random primed	LARP6	Upregulated	3.92725281715393	4543	0	0	5	0
Non cardiovascular drug	bortezomib	Transcriptomics	Random primed	MAP3K15	Downregulated	-3.92635903358459	4544	0	0	5	0
Non cardiovascular drug	bortezomib	Transcriptomics	Random primed	PCED1A	Downregulated	-3.92591853141785	4545	0	0	5	0
Non cardiovascular drug	bortezomib	Transcriptomics	Random primed	DERL1	Upregulated	3.92541179656982	4546	0	0	5	0
Non cardiovascular drug	bortezomib	Transcriptomics	Random primed	NUP153	Upregulated	3.92348294258118	4547	0	0	5	0
Non cardiovascular drug	bortezomib	Transcriptomics	Random primed	PRSS36	Downregulated	-3.92334299087524	4548	0	0	5	0
Non cardiovascular drug	bortezomib	Transcriptomics	Random primed	SLC25A37	Downregulated	-3.92263007164001	4549	0	0	5	0
Non cardiovascular drug	bortezomib	Transcriptomics	Random primed	VSTM2B	Downregulated	-3.92219753265381	4550	0	0	5	0
Non cardiovascular drug	bortezomib	Transcriptomics	Random primed	MFSD2B	Downregulated	-3.9220724105835	4551	0	0	5	0
Non cardiovascular drug	bortezomib	Transcriptomics	Random primed	SPAG5	Downregulated	-3.9217511177063	4552	0	0	5	0
Non cardiovascular drug	bortezomib	Transcriptomics	Random primed	HTR3A	Downregulated	-3.91965260505676	4553	0	0	5	0
Non cardiovascular drug	bortezomib	Transcriptomics	Random primed	GLI1	Downregulated	-3.91950621604919	4554	0	0	5	0
Non cardiovascular drug	bortezomib	Transcriptomics	Random primed	CNKSR3	Upregulated	3.91939363479614	4555	0	0	5	0
Non cardiovascular drug	bortezomib	Transcriptomics	Random primed	FOXR1	Downregulated	-3.91835656166077	4556	0	0	5	0
Non cardiovascular drug	bortezomib	Transcriptomics	Random primed	HCAR3	Downregulated	-3.91748685836792	4557	0	0	5	0
Non cardiovascular drug	bortezomib	Transcriptomics	Random primed	S100A13	Downregulated	-3.91552280187607	4558	0	0	5	0
Non cardiovascular drug	bortezomib	Transcriptomics	Random primed	SLC4A9	Downregulated	-3.91481261253357	4559	0	0	5	0
Non cardiovascular drug	bortezomib	Transcriptomics	Random primed	PBLD	Downregulated	-3.91261825561523	4560	0	0	5	0
Non cardiovascular drug	bortezomib	Transcriptomics	Random primed	MAGI2	Downregulated	-3.91257605552673	4561	0	0	5	0
Non cardiovascular drug	bortezomib	Transcriptomics	Random primed	WSCD1	Downregulated	-3.91188778877258	4562	0	0	5	0
Non cardiovascular drug	bortezomib	Transcriptomics	Random primed	SYNJ2	Downregulated	-3.91069002151489	4563	0	0	5	0
Non cardiovascular drug	bortezomib	Transcriptomics	Random primed	IFNAR1	Upregulated	3.90989098548889	4564	0	0	5	0
Non cardiovascular drug	bortezomib	Transcriptomics	Random primed	PPP3CC	Upregulated	3.90961289405823	4565	0	0	5	0
Non cardiovascular drug	bortezomib	Transcriptomics	Random primed	PLEKHF1	Downregulated	-3.9094117641449	4566	0	0	5	0
Non cardiovascular drug	bortezomib	Transcriptomics	Random primed	SIKE1	Upregulated	3.90902276039124	4567	0	0	5	0
Non cardiovascular drug	bortezomib	Transcriptomics	Random primed	ASB13	Downregulated	-3.908609187603	4568	0	0	5	0
Non cardiovascular drug	bortezomib	Transcriptomics	Random primed	NDUFS4	Upregulated	3.90677251815796	4569	0	0	5	0
Non cardiovascular drug	bortezomib	Transcriptomics	Random primed	EYA1	Upregulated	3.90533854961395	4570	0	0	5	0
Non cardiovascular drug	bortezomib	Transcriptomics	Random primed	HELZ	Upregulated	3.90521610975266	4571	0	0	5	0
Non cardiovascular drug	bortezomib	Transcriptomics	Random primed	POLR2B	Upregulated	3.90429682731628	4572	0	0	5	0
Non cardiovascular drug	bortezomib	Transcriptomics	Random primed	EMB	Downregulated	-3.90382101535797	4573	0	0	5	0
Non cardiovascular drug	bortezomib	Transcriptomics	Random primed	SLC7A8	Downregulated	-3.90215969085693	4574	0	0	5	0
Non cardiovascular drug	bortezomib	Transcriptomics	Random primed	ACBD4	Downregulated	-3.9019944190979	4575	0	0	5	0
Non cardiovascular drug	bortezomib	Transcriptomics	Random primed	CCDC141	Downregulated	-3.90007255077362	4576	0	0	5	0
Non cardiovascular drug	bortezomib	Transcriptomics	Random primed	FEM1C	Upregulated	3.89997756481171	4577	0	0	5	0
Non cardiovascular drug	bortezomib	Transcriptomics	Random primed	RPL3	Upregulated	3.89919991493225	4578	0	0	5	0
Non cardiovascular drug	bortezomib	Transcriptomics	Random primed	SPTBN1	Upregulated	3.8983784198761	4579	0	0	5	0
Non cardiovascular drug	bortezomib	Transcriptomics	Random primed	SFXN5	Upregulated	3.8977728843689	4580	0	0	5	0
Non cardiovascular drug	bortezomib	Transcriptomics	Random primed	ADAM23	Upregulated	3.89765119552612	4581	0	0	5	0
Non cardiovascular drug	bortezomib	Transcriptomics	Random primed	PPIL6	Downregulated	-3.89718928337097	4582	0	0	5	0
Non cardiovascular drug	bortezomib	Transcriptomics	Random primed	DPEP1	Downregulated	-3.89626560211182	4583	0	0	5	0
Non cardiovascular drug	bortezomib	Transcriptomics	Random primed	CCDC6	Upregulated	3.89562182426453	4584	0	0	5	0
Non cardiovascular drug	bortezomib	Transcriptomics	Random primed	MAPK1IP1L	Upregulated	3.89476075172424	4585	0	0	5	0
Non cardiovascular drug	bortezomib	Transcriptomics	Random primed	PRKAG2	Upregulated	3.89189546108246	4586	0	0	5	0
Non cardiovascular drug	bortezomib	Transcriptomics	Random primed	ACAP1	Downregulated	-3.89169421195984	4587	0	0	5	0
Non cardiovascular drug	bortezomib	Transcriptomics	Random primed	FAM189A2	Downregulated	-3.89166088104248	4588	0	0	5	0
Non cardiovascular drug	bortezomib	Transcriptomics	Random primed	RBBP8	Downregulated	-3.89108357429504	4589	0	0	5	0
Non cardiovascular drug	bortezomib	Transcriptomics	Random primed	RAD51AP1	Downregulated	-3.88931534290314	4590	0	0	5	0
Non cardiovascular drug	bortezomib	Transcriptomics	Random primed	ARL4C	Downregulated	-3.88913259059191	4591	0	0	5	0
Non cardiovascular drug	bortezomib	Transcriptomics	Random primed	C2CD2L	Downregulated	-3.88762383460999	4592	0	0	5	0
Non cardiovascular drug	bortezomib	Transcriptomics	Random primed	GRM8	Downregulated	-3.887202501297	4593	0	0	5	0
Non cardiovascular drug	bortezomib	Transcriptomics	Random primed	GCGR	Downregulated	-3.88700704574585	4594	0	0	5	0
Non cardiovascular drug	bortezomib	Transcriptomics	Random primed	DYM	Upregulated	3.88639597892761	4595	0	0	5	0
Non cardiovascular drug	bortezomib	Transcriptomics	Random primed	ZNF462	Upregulated	3.88587448596954	4596	0	0	5	0
Non cardiovascular drug	bortezomib	Transcriptomics	Random primed	TMEM86A	Downregulated	-3.88374533653259	4597	0	0	5	0
Non cardiovascular drug	bortezomib	Transcriptomics	Random primed	MRPS16	Upregulated	3.88364548683167	4598	0	0	5	0
Non cardiovascular drug	bortezomib	Transcriptomics	Random primed	EYA3	Upregulated	3.8832305431366	4599	0	0	5	0
Non cardiovascular drug	bortezomib	Transcriptomics	Random primed	METTL13	Downregulated	-3.8818386554718	4600	0	0	5	0
Non cardiovascular drug	bortezomib	Transcriptomics	Random primed	OCIAD2	Upregulated	3.88179879188538	4601	0	0	5	0
Non cardiovascular drug	bortezomib	Transcriptomics	Random primed	NAA10	Upregulated	3.88131380081177	4602	0	0	5	0
Non cardiovascular drug	bortezomib	Transcriptomics	Random primed	ZBTB18	Downregulated	-3.8807053565979	4603	0	0	5	0
Non cardiovascular drug	bortezomib	Transcriptomics	Random primed	DDX56	Upregulated	3.87997951507568	4604	0	0	5	0
Non cardiovascular drug	bortezomib	Transcriptomics	Random primed	PTX3	Downregulated	-3.87968776226044	4605	0	1	5	20
Non cardiovascular drug	bortezomib	Transcriptomics	Random primed	HPD	Downregulated	-3.87935203313828	4606	0	0	5	0
Non cardiovascular drug	bortezomib	Transcriptomics	Random primed	DCAF4	Upregulated	3.87836003303528	4607	0	0	5	0
Non cardiovascular drug	bortezomib	Transcriptomics	Random primed	ABCG8	Downregulated	-3.87826328277588	4608	0	0	5	0
Non cardiovascular drug	bortezomib	Transcriptomics	Random primed	HINT1	Upregulated	3.87749333381653	4609	0	0	5	0
Non cardiovascular drug	bortezomib	Transcriptomics	Random primed	NUP98	Upregulated	3.87731671333313	4610	0	0	5	0
Non cardiovascular drug	bortezomib	Transcriptomics	Random primed	DLG1	Upregulated	3.87668886184692	4611	0	0	5	0
Non cardiovascular drug	bortezomib	Transcriptomics	Random primed	FADS2	Downregulated	-3.87508316040039	4612	0	1	5	20
Non cardiovascular drug	bortezomib	Transcriptomics	Random primed	C3	Downregulated	-3.87441959381104	4613	0	0	5	0
Non cardiovascular drug	bortezomib	Transcriptomics	Random primed	KYAT3	Upregulated	3.87438659667969	4614	0	0	5	0
Non cardiovascular drug	bortezomib	Transcriptomics	Random primed	DRD1	Downregulated	-3.87403157949448	4615	0	1	5	20
Non cardiovascular drug	bortezomib	Transcriptomics	Random primed	PTPRE	Downregulated	-3.87371556758881	4616	0	0	5	0
Non cardiovascular drug	bortezomib	Transcriptomics	Random primed	C12ORF57	Downregulated	-3.87368993163109	4617	0	0	5	0
Non cardiovascular drug	bortezomib	Transcriptomics	Random primed	OASL	Downregulated	-3.87330532073975	4618	0	0	5	0
Non cardiovascular drug	bortezomib	Transcriptomics	Random primed	SPATA5L1	Downregulated	-3.87268223762512	4619	0	0	5	0
Non cardiovascular drug	bortezomib	Transcriptomics	Random primed	TMEM167B	Upregulated	3.8722020149231	4620	0	0	5	0
Non cardiovascular drug	bortezomib	Transcriptomics	Random primed	SHMT1	Downregulated	-3.87130236625671	4621	0	0	5	0
Non cardiovascular drug	bortezomib	Transcriptomics	Random primed	MBNL1	Upregulated	3.87111058235168	4622	0	0	5	0
Non cardiovascular drug	bortezomib	Transcriptomics	Random primed	GPR150	Downregulated	-3.87107539176941	4623	0	0	5	0
Non cardiovascular drug	bortezomib	Transcriptomics	Random primed	C5ORF51	Upregulated	3.87062058448792	4624	0	0	5	0
Non cardiovascular drug	bortezomib	Transcriptomics	Random primed	FLAD1	Upregulated	3.8704852104187	4625	0	0	5	0
Non cardiovascular drug	bortezomib	Transcriptomics	Random primed	LRRFIP2	Upregulated	3.86793117523193	4626	0	0	5	0
Non cardiovascular drug	bortezomib	Transcriptomics	Random primed	PFKP	Upregulated	3.86775146722794	4627	0	0	5	0
Non cardiovascular drug	bortezomib	Transcriptomics	Random primed	NDUFS8	Upregulated	3.86706233024597	4628	0	0	5	0
Non cardiovascular drug	bortezomib	Transcriptomics	Random primed	LNP1	Downregulated	-3.86598987579346	4629	0	0	5	0
Non cardiovascular drug	bortezomib	Transcriptomics	Random primed	PPP2R5B	Upregulated	3.86589441299438	4630	0	0	5	0
Non cardiovascular drug	bortezomib	Transcriptomics	Random primed	MXD3	Downregulated	-3.86496686935425	4631	0	0	5	0
Non cardiovascular drug	bortezomib	Transcriptomics	Random primed	PDAP1	Upregulated	3.86478126049042	4632	0	0	5	0
Non cardiovascular drug	bortezomib	Transcriptomics	Random primed	TMEM60	Downregulated	-3.86420998573303	4633	0	0	5	0
Non cardiovascular drug	bortezomib	Transcriptomics	Random primed	A1CF	Downregulated	-3.86369218826294	4634	0	0	5	0
Non cardiovascular drug	bortezomib	Transcriptomics	Random primed	GYS1	Upregulated	3.86317481994629	4635	0	0	5	0
Non cardiovascular drug	bortezomib	Transcriptomics	Random primed	TGM2	Downregulated	-3.86283269524574	4636	0	0	5	0
Non cardiovascular drug	bortezomib	Transcriptomics	Random primed	GALNT3	Downregulated	-3.86131598949432	4637	0	0	5	0
Non cardiovascular drug	bortezomib	Transcriptomics	Random primed	CGGBP1	Downregulated	-3.86066975593567	4638	0	0	5	0
Non cardiovascular drug	bortezomib	Transcriptomics	Random primed	ABCA4	Downregulated	-3.86000461578369	4639	0	0	5	0
Non cardiovascular drug	bortezomib	Transcriptomics	Random primed	NICN1	Upregulated	3.85858111381531	4640	0	0	5	0
Non cardiovascular drug	bortezomib	Transcriptomics	Random primed	COL28A1	Downregulated	-3.85757446289063	4641	0	0	5	0
Non cardiovascular drug	bortezomib	Transcriptomics	Random primed	CSE1L	Upregulated	3.85729813575745	4642	0	0	5	0
Non cardiovascular drug	bortezomib	Transcriptomics	Random primed	VSIR	Downregulated	-3.85663611888886	4643	0	0	5	0
Non cardiovascular drug	bortezomib	Transcriptomics	Random primed	GNAI1	Downregulated	-3.85639185905457	4644	0	0	5	0
Non cardiovascular drug	bortezomib	Transcriptomics	Random primed	VPS50	Upregulated	3.85601463317871	4645	0	0	5	0
Non cardiovascular drug	bortezomib	Transcriptomics	Random primed	ANTXR2	Downregulated	-3.85590693354607	4646	0	0	5	0
Non cardiovascular drug	bortezomib	Transcriptomics	Random primed	PERM1	Downregulated	-3.85566558837891	4647	0	0	5	0
Non cardiovascular drug	bortezomib	Transcriptomics	Random primed	PTCHD1	Downregulated	-3.85512883663178	4648	0	0	5	0
Non cardiovascular drug	bortezomib	Transcriptomics	Random primed	MRPL47	Upregulated	3.85455050468445	4649	0	0	5	0
Non cardiovascular drug	bortezomib	Transcriptomics	Random primed	EDNRB	Downregulated	-3.85073766708374	4650	0	0	5	0
Non cardiovascular drug	bortezomib	Transcriptomics	Random primed	CAMKK2	Downregulated	-3.85038747787476	4651	0	0	5	0
Non cardiovascular drug	bortezomib	Transcriptomics	Random primed	KRT17	Downregulated	-3.84952521324158	4652	0	0	5	0
Non cardiovascular drug	bortezomib	Transcriptomics	Random primed	PIK3AP1	Downregulated	-3.84892616271973	4653	0	0	5	0
Non cardiovascular drug	bortezomib	Transcriptomics	Random primed	CA4	Downregulated	-3.84876170158386	4654	0	0	5	0
Non cardiovascular drug	bortezomib	Transcriptomics	Random primed	SECISBP2L	Upregulated	3.84861490726471	4655	0	0	5	0
Non cardiovascular drug	bortezomib	Transcriptomics	Random primed	ASCC1	Upregulated	3.84769830703735	4656	0	0	5	0
Non cardiovascular drug	bortezomib	Transcriptomics	Random primed	CREB3L4	Downregulated	-3.84566431045532	4657	0	0	5	0
Non cardiovascular drug	bortezomib	Transcriptomics	Random primed	JCAD	Downregulated	-3.84557891190052	4658	0	0	5	0
Non cardiovascular drug	bortezomib	Transcriptomics	Random primed	MRPS34	Upregulated	3.84536743164063	4659	0	0	5	0
Non cardiovascular drug	bortezomib	Transcriptomics	Random primed	KIDINS220	Upregulated	3.84527363777161	4660	0	0	5	0
Non cardiovascular drug	bortezomib	Transcriptomics	Random primed	BMP1	Downregulated	-3.84220073223114	4661	0	0	5	0
Non cardiovascular drug	bortezomib	Transcriptomics	Random primed	PKN2	Upregulated	3.84067807197571	4662	0	0	5	0
Non cardiovascular drug	bortezomib	Transcriptomics	Random primed	CNKSR1	Downregulated	-3.83958597183228	4663	0	0	5	0
Non cardiovascular drug	bortezomib	Transcriptomics	Random primed	FRMD1	Downregulated	-3.83889446258545	4664	0	0	5	0
Non cardiovascular drug	bortezomib	Transcriptomics	Random primed	SBSN	Downregulated	-3.83883943557739	4665	0	0	5	0
Non cardiovascular drug	bortezomib	Transcriptomics	Random primed	CTXN1	Downregulated	-3.8384179353714	4666	0	0	5	0
Non cardiovascular drug	bortezomib	Transcriptomics	Random primed	GNA11	Upregulated	3.83784308433533	4667	0	0	5	0
Non cardiovascular drug	bortezomib	Transcriptomics	Random primed	UBA6	Upregulated	3.8378133058548	4668	0	0	5	0
Non cardiovascular drug	bortezomib	Transcriptomics	Random primed	ARNT2	Downregulated	-3.83592643737793	4669	0	0	5	0
Non cardiovascular drug	bortezomib	Transcriptomics	Random primed	GJC2	Downregulated	-3.83580149412155	4670	0	0	5	0
Non cardiovascular drug	bortezomib	Transcriptomics	Random primed	ACTR10	Upregulated	3.8352707862854	4671	0	0	5	0
Non cardiovascular drug	bortezomib	Transcriptomics	Random primed	JAG2	Downregulated	-3.83494067192078	4672	0	0	5	0
Non cardiovascular drug	bortezomib	Transcriptomics	Random primed	CBLL1	Upregulated	3.83283376693726	4673	0	0	5	0
Non cardiovascular drug	bortezomib	Transcriptomics	Random primed	PDZD11	Upregulated	3.83282809257507	4674	0	0	5	0
Non cardiovascular drug	bortezomib	Transcriptomics	Random primed	RGP1	Upregulated	3.83250255584717	4675	0	0	5	0
Non cardiovascular drug	bortezomib	Transcriptomics	Random primed	PTPRM	Downregulated	-3.83088964223862	4676	0	0	5	0
Non cardiovascular drug	bortezomib	Transcriptomics	Random primed	RIOK2	Upregulated	3.83032474517822	4677	0	0	5	0
Non cardiovascular drug	bortezomib	Transcriptomics	Random primed	GIGYF2	Upregulated	3.83015961647034	4678	0	0	5	0
Non cardiovascular drug	bortezomib	Transcriptomics	Random primed	RAB1A	Upregulated	3.82995414733887	4679	0	0	5	0
Non cardiovascular drug	bortezomib	Transcriptomics	Random primed	RBM38	Downregulated	-3.82967071533203	4680	0	0	5	0
Non cardiovascular drug	bortezomib	Transcriptomics	Random primed	FN3K	Upregulated	3.82892460823059	4681	0	0	5	0
Non cardiovascular drug	bortezomib	Transcriptomics	Random primed	LYG2	Downregulated	-3.82809813022614	4682	0	0	5	0
Non cardiovascular drug	bortezomib	Transcriptomics	Random primed	EPSTI1	Downregulated	-3.82809521555901	4683	0	0	5	0
Non cardiovascular drug	bortezomib	Transcriptomics	Random primed	RPRD2	Upregulated	3.82719311714172	4684	0	0	5	0
Non cardiovascular drug	bortezomib	Transcriptomics	Random primed	TSC2	Upregulated	3.82688784599304	4685	0	0	5	0
Non cardiovascular drug	bortezomib	Transcriptomics	Random primed	NBPF15	Upregulated	3.82622754573822	4686	0	0	5	0
Non cardiovascular drug	bortezomib	Transcriptomics	Random primed	CHUK	Upregulated	3.82606818675995	4687	0	0	5	0
Non cardiovascular drug	bortezomib	Transcriptomics	Random primed	RSL1D1	Upregulated	3.82560856342316	4688	0	0	5	0
Non cardiovascular drug	bortezomib	Transcriptomics	Random primed	TRNP1	Downregulated	-3.82458564043045	4689	0	0	5	0
Non cardiovascular drug	bortezomib	Transcriptomics	Random primed	TCEAL7	Downregulated	-3.8239366710186	4690	0	0	5	0
Non cardiovascular drug	bortezomib	Transcriptomics	Random primed	FOXN3	Downregulated	-3.82326185703278	4691	0	0	5	0
Non cardiovascular drug	bortezomib	Transcriptomics	Random primed	BRINP3	Upregulated	3.82088837623596	4692	0	0	5	0
Non cardiovascular drug	bortezomib	Transcriptomics	Random primed	KRT80	Downregulated	-3.82077717781067	4693	0	0	5	0
Non cardiovascular drug	bortezomib	Transcriptomics	Random primed	VPS33A	Upregulated	3.82063546180725	4694	0	0	5	0
Non cardiovascular drug	bortezomib	Transcriptomics	Random primed	DNAH9	Downregulated	-3.8201840877533	4695	0	0	5	0
Non cardiovascular drug	bortezomib	Transcriptomics	Random primed	DBNDD1	Downregulated	-3.81655945777893	4696	0	0	5	0
Non cardiovascular drug	bortezomib	Transcriptomics	Random primed	C3ORF18	Upregulated	3.81639161109924	4697	0	0	5	0
Non cardiovascular drug	bortezomib	Transcriptomics	Random primed	STAT5A	Downregulated	-3.81553015708923	4698	0	0	5	0
Non cardiovascular drug	bortezomib	Transcriptomics	Random primed	ZNF326	Upregulated	3.81459784507751	4699	0	0	5	0
Non cardiovascular drug	bortezomib	Transcriptomics	Random primed	EFCAB5	Downregulated	-3.81397290229797	4700	0	0	5	0
Non cardiovascular drug	bortezomib	Transcriptomics	Random primed	SMC4	Downregulated	-3.81301401853561	4701	0	0	5	0
Non cardiovascular drug	bortezomib	Transcriptomics	Random primed	FAM19A2	Downregulated	-3.81296813488007	4702	0	0	5	0
Non cardiovascular drug	bortezomib	Transcriptomics	Random primed	PQBP1	Upregulated	3.81250939369202	4703	0	0	5	0
Non cardiovascular drug	bortezomib	Transcriptomics	Random primed	MYLPF	Downregulated	-3.81132731437683	4704	0	0	5	0
Non cardiovascular drug	bortezomib	Transcriptomics	Random primed	PIK3CG	Downregulated	-3.81106796264648	4705	0	0	5	0
Non cardiovascular drug	bortezomib	Transcriptomics	Random primed	ARL2BP	Upregulated	3.80980401039124	4706	0	0	5	0
Non cardiovascular drug	bortezomib	Transcriptomics	Random primed	LOC101928093	Downregulated	-3.80877737998962	4707	0	0	5	0
Non cardiovascular drug	bortezomib	Transcriptomics	Random primed	CBARP	Downregulated	-3.80800058841705	4708	0	0	5	0
Non cardiovascular drug	bortezomib	Transcriptomics	Random primed	RPS15A	Upregulated	3.80666770935059	4709	0	0	5	0
Non cardiovascular drug	bortezomib	Transcriptomics	Random primed	FREM2	Upregulated	3.80486767292023	4710	0	0	5	0
Non cardiovascular drug	bortezomib	Transcriptomics	Random primed	PPWD1	Upregulated	3.80425200462341	4711	0	0	5	0
Non cardiovascular drug	bortezomib	Transcriptomics	Random primed	ARHGAP21	Downregulated	-3.80403327941895	4712	0	0	5	0
Non cardiovascular drug	bortezomib	Transcriptomics	Random primed	PISD	Upregulated	3.80388216972351	4713	0	0	5	0
Non cardiovascular drug	bortezomib	Transcriptomics	Random primed	CIDEB	Downregulated	-3.80284399986267	4714	0	0	5	0
Non cardiovascular drug	bortezomib	Transcriptomics	Random primed	SLC4A3	Upregulated	3.80269927978516	4715	0	0	5	0
Non cardiovascular drug	bortezomib	Transcriptomics	Random primed	STIM1	Downregulated	-3.80259323120117	4716	0	0	5	0
Non cardiovascular drug	bortezomib	Transcriptomics	Random primed	LRRC37B	Upregulated	3.80169293880463	4717	0	0	5	0
Non cardiovascular drug	bortezomib	Transcriptomics	Random primed	SCAMP2	Upregulated	3.80167908668518	4718	0	0	5	0
Non cardiovascular drug	bortezomib	Transcriptomics	Random primed	CYB5D2	Downregulated	-3.80054780840874	4719	0	0	5	0
Non cardiovascular drug	bortezomib	Transcriptomics	Random primed	SCARF2	Downregulated	-3.80034153461456	4720	0	0	5	0
Non cardiovascular drug	bortezomib	Transcriptomics	Random primed	IL13RA1	Downregulated	-3.79938406944275	4721	0	0	5	0
Non cardiovascular drug	bortezomib	Transcriptomics	Random primed	FAM162A	Downregulated	-3.79923475980759	4722	0	0	5	0
Non cardiovascular drug	bortezomib	Transcriptomics	Random primed	KDM4E	Downregulated	-3.79872074127197	4723	0	0	5	0
Non cardiovascular drug	bortezomib	Transcriptomics	Random primed	EGLN3	Upregulated	3.79814319610596	4724	0	0	5	0
Non cardiovascular drug	bortezomib	Transcriptomics	Random primed	NEDD9	Upregulated	3.79782601594925	4725	0	0	5	0
Non cardiovascular drug	bortezomib	Transcriptomics	Random primed	TUBGCP4	Downregulated	-3.79635891914368	4726	0	0	5	0
Non cardiovascular drug	bortezomib	Transcriptomics	Random primed	SSH2	Upregulated	3.79599761962891	4727	0	0	5	0
Non cardiovascular drug	bortezomib	Transcriptomics	Random primed	MYBBP1A	Upregulated	3.79597758054733	4728	0	0	5	0
Non cardiovascular drug	bortezomib	Transcriptomics	Random primed	IDS	Upregulated	3.79589343033731	4729	0	0	5	0
Non cardiovascular drug	bortezomib	Transcriptomics	Random primed	BCL11A	Downregulated	-3.79536175727844	4730	0	0	5	0
Non cardiovascular drug	bortezomib	Transcriptomics	Random primed	FRMPD1	Downregulated	-3.79346601963043	4731	0	0	5	0
Non cardiovascular drug	bortezomib	Transcriptomics	Random primed	SCYL2	Upregulated	3.79345054626465	4732	0	0	5	0
Non cardiovascular drug	bortezomib	Transcriptomics	Random primed	PLEKHD1	Downregulated	-3.79286375045776	4733	0	0	5	0
Non cardiovascular drug	bortezomib	Transcriptomics	Random primed	GPATCH4	Upregulated	3.79134225845337	4734	0	0	5	0
Non cardiovascular drug	bortezomib	Transcriptomics	Random primed	PABPC4	Downregulated	-3.79052996635437	4735	0	0	5	0
Non cardiovascular drug	bortezomib	Transcriptomics	Random primed	FAM177B	Downregulated	-3.78815121650696	4736	0	0	5	0
Non cardiovascular drug	bortezomib	Transcriptomics	Random primed	SLAMF9	Downregulated	-3.7879421710968	4737	0	0	5	0
Non cardiovascular drug	bortezomib	Transcriptomics	Random primed	IFT88	Upregulated	3.78665323257446	4738	0	0	5	0
Non cardiovascular drug	bortezomib	Transcriptomics	Random primed	USP18	Downregulated	-3.78661906719208	4739	0	0	5	0
Non cardiovascular drug	bortezomib	Transcriptomics	Random primed	MME	Downregulated	-3.78603458404541	4740	0	1	5	20
Non cardiovascular drug	bortezomib	Transcriptomics	Random primed	FGFR2	Downregulated	-3.78547651767731	4741	0	0	5	0
Non cardiovascular drug	bortezomib	Transcriptomics	Random primed	NCBP2	Downregulated	-3.78504619598389	4742	0	0	5	0
Non cardiovascular drug	bortezomib	Transcriptomics	Random primed	RAB43	Downregulated	-3.78484811782837	4743	0	0	5	0
Non cardiovascular drug	bortezomib	Transcriptomics	Random primed	SLC25A25	Downregulated	-3.78441157341003	4744	0	0	5	0
Non cardiovascular drug	bortezomib	Transcriptomics	Random primed	SLC35C2	Upregulated	3.78385109901428	4745	0	0	5	0
Non cardiovascular drug	bortezomib	Transcriptomics	Random primed	RIC8A	Upregulated	3.78379292488098	4746	0	0	5	0
Non cardiovascular drug	bortezomib	Transcriptomics	Random primed	HNRNPA1	Upregulated	3.78056397438049	4747	0	0	5	0
Non cardiovascular drug	bortezomib	Transcriptomics	Random primed	DSTN	Upregulated	3.78053417205811	4748	0	0	5	0
Non cardiovascular drug	bortezomib	Transcriptomics	Random primed	CARMIL3	Downregulated	-3.77802424430847	4749	0	0	5	0
Non cardiovascular drug	bortezomib	Transcriptomics	Random primed	SNX14	Upregulated	3.77784395217896	4750	0	0	5	0
Non cardiovascular drug	bortezomib	Transcriptomics	Random primed	GSAP	Downregulated	-3.77771410942078	4751	0	0	5	0
Non cardiovascular drug	bortezomib	Transcriptomics	Random primed	AQP10	Upregulated	3.77747240066528	4752	0	0	5	0
Non cardiovascular drug	bortezomib	Transcriptomics	Random primed	STRN	Upregulated	3.77708058357239	4753	0	0	5	0
Non cardiovascular drug	bortezomib	Transcriptomics	Random primed	ZXDB	Upregulated	3.7760187625885	4754	0	0	5	0
Non cardiovascular drug	bortezomib	Transcriptomics	Random primed	TOM1L2	Upregulated	3.77260918617249	4755	0	0	5	0
Non cardiovascular drug	bortezomib	Transcriptomics	Random primed	BARX2	Downregulated	-3.77143521308899	4756	0	0	5	0
Non cardiovascular drug	bortezomib	Transcriptomics	Random primed	SLC40A1	Upregulated	3.7710000038147	4757	0	0	5	0
Non cardiovascular drug	bortezomib	Transcriptomics	Random primed	ZNF10	Upregulated	3.76862156391144	4758	0	0	5	0
Non cardiovascular drug	bortezomib	Transcriptomics	Random primed	AGPS	Upregulated	3.76743378639221	4759	0	0	5	0
Non cardiovascular drug	bortezomib	Transcriptomics	Random primed	TPCN1	Downregulated	-3.76682348251343	4760	0	0	5	0
Non cardiovascular drug	bortezomib	Transcriptomics	Random primed	ANKRD34B	Downregulated	-3.76416068077087	4761	0	0	5	0
Non cardiovascular drug	bortezomib	Transcriptomics	Random primed	E2F8	Downregulated	-3.76265754699707	4762	0	0	5	0
Non cardiovascular drug	bortezomib	Transcriptomics	Random primed	IFNGR1	Upregulated	3.76197209358215	4763	0	0	5	0
Non cardiovascular drug	bortezomib	Transcriptomics	Random primed	SERINC4	Downregulated	-3.75999903678894	4764	0	0	5	0
Non cardiovascular drug	bortezomib	Transcriptomics	Random primed	GOLT1B	Upregulated	3.75912592411041	4765	0	0	5	0
Non cardiovascular drug	bortezomib	Transcriptomics	Random primed	PASD1	Downregulated	-3.75870099067688	4766	0	0	5	0
Non cardiovascular drug	bortezomib	Transcriptomics	Random primed	ERLEC1	Upregulated	3.75842518806458	4767	0	0	5	0
Non cardiovascular drug	bortezomib	Transcriptomics	Random primed	DDIAS	Downregulated	-3.75593888759613	4768	0	0	5	0
Non cardiovascular drug	bortezomib	Transcriptomics	Random primed	TMC7	Downregulated	-3.75429811477661	4769	0	0	5	0
Non cardiovascular drug	bortezomib	Transcriptomics	Random primed	TK2	Downregulated	-3.75296149253845	4770	0	0	5	0
Non cardiovascular drug	bortezomib	Transcriptomics	Random primed	UQCRQ	Upregulated	3.75271353721619	4771	0	0	5	0
Non cardiovascular drug	bortezomib	Transcriptomics	Random primed	EREG	Downregulated	-3.75164512470365	4772	0	0	5	0
Non cardiovascular drug	bortezomib	Transcriptomics	Random primed	IRX1	Downregulated	-3.75162677764893	4773	0	0	5	0
Non cardiovascular drug	bortezomib	Transcriptomics	Random primed	THSD1	Downregulated	-3.7513644695282	4774	0	0	5	0
Non cardiovascular drug	bortezomib	Transcriptomics	Random primed	SYPL2	Downregulated	-3.75026245117188	4775	0	0	5	0
Non cardiovascular drug	bortezomib	Transcriptomics	Random primed	ZNF195	Upregulated	3.74994044303894	4776	0	0	5	0
Non cardiovascular drug	bortezomib	Transcriptomics	Random primed	TNNT2	Upregulated	3.74821538329124	4777	0	0	5	0
Non cardiovascular drug	bortezomib	Transcriptomics	Random primed	PRKCA	Downregulated	-3.74798789024353	4778	0	0	5	0
Non cardiovascular drug	bortezomib	Transcriptomics	Random primed	RNF152	Downregulated	-3.74752550125122	4779	0	0	5	0
Non cardiovascular drug	bortezomib	Transcriptomics	Random primed	DIAPH3	Downregulated	-3.74741363525391	4780	0	0	5	0
Non cardiovascular drug	bortezomib	Transcriptomics	Random primed	SLITRK3	Downregulated	-3.74701819419861	4781	0	0	5	0
Non cardiovascular drug	bortezomib	Transcriptomics	Random primed	SEPT9	Upregulated	3.74609279632568	4782	0	0	5	0
Non cardiovascular drug	bortezomib	Transcriptomics	Random primed	DQX1	Downregulated	-3.74562849998474	4783	0	0	5	0
Non cardiovascular drug	bortezomib	Transcriptomics	Random primed	B4GALT5	Upregulated	3.74416961669922	4784	0	0	5	0
Non cardiovascular drug	bortezomib	Transcriptomics	Random primed	FAM151B	Downregulated	-3.74372816085815	4785	0	0	5	0
Non cardiovascular drug	bortezomib	Transcriptomics	Random primed	BICRA	Downregulated	-3.7428539454937	4786	0	0	5	0
Non cardiovascular drug	bortezomib	Transcriptomics	Random primed	DHRS3	Upregulated	3.74249050617218	4787	0	0	5	0
Non cardiovascular drug	bortezomib	Transcriptomics	Random primed	ZNF395	Downregulated	-3.74243755340576	4788	0	0	5	0
Non cardiovascular drug	bortezomib	Transcriptomics	Random primed	NUPR1	Downregulated	-3.74216369986534	4789	0	0	5	0
Non cardiovascular drug	bortezomib	Transcriptomics	Random primed	C11ORF58	Upregulated	3.7421263217926	4790	0	0	5	0
Non cardiovascular drug	bortezomib	Transcriptomics	Random primed	FAM229B	Upregulated	3.74175839424133	4791	0	0	5	0
Non cardiovascular drug	bortezomib	Transcriptomics	Random primed	RWDD1	Upregulated	3.74122331142426	4792	0	0	5	0
Non cardiovascular drug	bortezomib	Transcriptomics	Random primed	MYOM2	Upregulated	3.74111461043358	4793	0	0	5	0
Non cardiovascular drug	bortezomib	Transcriptomics	Random primed	SLC35F2	Downregulated	-3.73819813728333	4794	0	0	5	0
Non cardiovascular drug	bortezomib	Transcriptomics	Random primed	CWC27	Upregulated	3.73708758354187	4795	0	0	5	0
Non cardiovascular drug	bortezomib	Transcriptomics	Random primed	C9ORF66	Downregulated	-3.7367817401886	4796	0	0	5	0
Non cardiovascular drug	bortezomib	Transcriptomics	Random primed	ITGAV	Upregulated	3.73624634742737	4797	0	0	5	0
Non cardiovascular drug	bortezomib	Transcriptomics	Random primed	LARGE2	Downregulated	-3.73468980789185	4798	0	0	5	0
Non cardiovascular drug	bortezomib	Transcriptomics	Random primed	NPIPB6	Downregulated	-3.73386268615723	4799	0	0	5	0
Non cardiovascular drug	bortezomib	Transcriptomics	Random primed	TBC1D22A	Upregulated	3.73364577293396	4800	0	0	5	0
Non cardiovascular drug	bortezomib	Transcriptomics	Random primed	RAB14	Upregulated	3.73253316879272	4801	0	0	5	0
Non cardiovascular drug	bortezomib	Transcriptomics	Random primed	NME3	Upregulated	3.73034467697144	4802	0	0	5	0
Non cardiovascular drug	bortezomib	Transcriptomics	Random primed	SLC7A5	Downregulated	-3.72936632633209	4803	0	0	5	0
Non cardiovascular drug	bortezomib	Transcriptomics	Random primed	GNAQ	Upregulated	3.72921092510223	4804	0	0	5	0
Non cardiovascular drug	bortezomib	Transcriptomics	Random primed	RPS6KA3	Upregulated	3.72889869213104	4805	0	0	5	0
Non cardiovascular drug	bortezomib	Transcriptomics	Random primed	TIPRL	Upregulated	3.72831020355225	4806	0	0	5	0
Non cardiovascular drug	bortezomib	Transcriptomics	Random primed	ZNF860	Downregulated	-3.72763824462891	4807	0	0	5	0
Non cardiovascular drug	bortezomib	Transcriptomics	Random primed	AGFG1	Upregulated	3.7276180267334	4808	0	0	5	0
Non cardiovascular drug	bortezomib	Transcriptomics	Random primed	ETV3	Downregulated	-3.72643978595734	4809	0	0	5	0
Non cardiovascular drug	bortezomib	Transcriptomics	Random primed	COA6	Upregulated	3.72580108642578	4810	0	0	5	0
Non cardiovascular drug	bortezomib	Transcriptomics	Random primed	EPHB1	Downregulated	-3.7252834379673	4811	0	0	5	0
Non cardiovascular drug	bortezomib	Transcriptomics	Random primed	PPP2R5C	Upregulated	3.72290945053101	4812	0	0	5	0
Non cardiovascular drug	bortezomib	Transcriptomics	Random primed	PPHLN1	Upregulated	3.72267124652863	4813	0	0	5	0
Non cardiovascular drug	bortezomib	Transcriptomics	Random primed	CXCL16	Downregulated	-3.72257046699524	4814	0	0	5	0
Non cardiovascular drug	bortezomib	Transcriptomics	Random primed	SLC46A1	Downregulated	-3.72256369590759	4815	0	0	5	0
Non cardiovascular drug	bortezomib	Transcriptomics	Random primed	LRWD1	Downregulated	-3.72128939628601	4816	0	0	5	0
Non cardiovascular drug	bortezomib	Transcriptomics	Random primed	IFT81	Downregulated	-3.72121250629425	4817	0	0	5	0
Non cardiovascular drug	bortezomib	Transcriptomics	Random primed	CELF6	Downregulated	-3.72070999145508	4818	0	0	5	0
Non cardiovascular drug	bortezomib	Transcriptomics	Random primed	ADCY7	Downregulated	-3.71858372688293	4819	0	0	5	0
Non cardiovascular drug	bortezomib	Transcriptomics	Random primed	MOB2	Upregulated	3.71837439537048	4820	0	0	5	0
Non cardiovascular drug	bortezomib	Transcriptomics	Random primed	SEL1L	Upregulated	3.71734728217125	4821	0	0	5	0
Non cardiovascular drug	bortezomib	Transcriptomics	Random primed	IDH3A	Upregulated	3.71651473045349	4822	0	0	5	0
Non cardiovascular drug	bortezomib	Transcriptomics	Random primed	PSKH1	Upregulated	3.7149425983429	4823	0	0	5	0
Non cardiovascular drug	bortezomib	Transcriptomics	Random primed	FCGR1A	Downregulated	-3.71456332206726	4824	0	0	5	0
Non cardiovascular drug	bortezomib	Transcriptomics	Random primed	LARP1	Upregulated	3.71439316272736	4825	0	0	5	0
Non cardiovascular drug	bortezomib	Transcriptomics	Random primed	MED9	Upregulated	3.71306867599487	4826	0	0	5	0
Non cardiovascular drug	bortezomib	Transcriptomics	Random primed	JAK2	Upregulated	3.71185931190848	4827	0	0	5	0
Non cardiovascular drug	bortezomib	Transcriptomics	Random primed	MTX2	Upregulated	3.71100475788116	4828	0	0	5	0
Non cardiovascular drug	bortezomib	Transcriptomics	Random primed	DNAJA2	Upregulated	3.70872473716736	4829	0	0	5	0
Non cardiovascular drug	bortezomib	Transcriptomics	Random primed	KLHDC2	Upregulated	3.70784788131714	4830	0	0	5	0
Non cardiovascular drug	bortezomib	Transcriptomics	Random primed	TRIM6	Upregulated	3.70746600627899	4831	0	0	5	0
Non cardiovascular drug	bortezomib	Transcriptomics	Random primed	LOC102724965	Downregulated	-3.70733122825623	4832	0	0	5	0
Non cardiovascular drug	bortezomib	Transcriptomics	Random primed	NAMPT	Downregulated	-3.7071692943573	4833	0	0	5	0
Non cardiovascular drug	bortezomib	Transcriptomics	Random primed	LOC107985103	Downregulated	-3.70706448554993	4834	0	0	5	0
Non cardiovascular drug	bortezomib	Transcriptomics	Random primed	USF2	Downregulated	-3.7045848608017	4835	0	0	5	0
Non cardiovascular drug	bortezomib	Transcriptomics	Random primed	SDHC	Upregulated	3.70339527130127	4836	0	0	5	0
Non cardiovascular drug	bortezomib	Transcriptomics	Random primed	INVS	Upregulated	3.70279893875122	4837	0	0	5	0
Non cardiovascular drug	bortezomib	Transcriptomics	Random primed	MAP6D1	Downregulated	-3.70233030319214	4838	0	0	5	0
Non cardiovascular drug	bortezomib	Transcriptomics	Random primed	OSBPL9	Upregulated	3.69870686531067	4839	0	0	5	0
Non cardiovascular drug	bortezomib	Transcriptomics	Random primed	ACSL5	Downregulated	-3.69730525016785	4840	0	0	5	0
Non cardiovascular drug	bortezomib	Transcriptomics	Random primed	SIRT2	Upregulated	3.69575934410095	4841	0	0	5	0
Non cardiovascular drug	bortezomib	Transcriptomics	Random primed	MOB3B	Downregulated	-3.69499921798706	4842	0	0	5	0
Non cardiovascular drug	bortezomib	Transcriptomics	Random primed	PTCD3	Upregulated	3.69387435913086	4843	0	0	5	0
Non cardiovascular drug	bortezomib	Transcriptomics	Random primed	GLYR1	Upregulated	3.69231772422791	4844	0	0	5	0
Non cardiovascular drug	bortezomib	Transcriptomics	Random primed	NEURL4	Upregulated	3.69143190383911	4845	0	0	5	0
Non cardiovascular drug	bortezomib	Transcriptomics	Random primed	SCML1	Downregulated	-3.69018149375916	4846	0	0	5	0
Non cardiovascular drug	bortezomib	Transcriptomics	Random primed	RNF126	Downregulated	-3.68908516168594	4847	0	0	5	0
Non cardiovascular drug	bortezomib	Transcriptomics	Random primed	PPM1D	Downregulated	-3.68895955085754	4848	0	0	5	0
Non cardiovascular drug	bortezomib	Transcriptomics	Random primed	ACTL6A	Downregulated	-3.68857665061951	4849	0	0	5	0
Non cardiovascular drug	bortezomib	Transcriptomics	Random primed	CHD8	Upregulated	3.68670608997345	4850	0	0	5	0
Non cardiovascular drug	bortezomib	Transcriptomics	Random primed	CHMP2B	Upregulated	3.6863433599472	4851	0	0	5	0
Non cardiovascular drug	bortezomib	Transcriptomics	Random primed	CHTF8	Downregulated	-3.68606276512146	4852	0	0	5	0
Non cardiovascular drug	bortezomib	Transcriptomics	Random primed	MANBAL	Upregulated	3.68193602561951	4853	0	0	5	0
Non cardiovascular drug	bortezomib	Transcriptomics	Random primed	ATP10D	Upregulated	3.68184776902199	4854	0	0	5	0
Non cardiovascular drug	bortezomib	Transcriptomics	Random primed	ARFGEF1	Upregulated	3.67952837944031	4855	0	0	5	0
Non cardiovascular drug	bortezomib	Transcriptomics	Random primed	WNK2	Downregulated	-3.67892198562622	4856	0	0	5	0
Non cardiovascular drug	bortezomib	Transcriptomics	Random primed	GPR61	Downregulated	-3.67852602005005	4857	0	0	5	0
Non cardiovascular drug	bortezomib	Transcriptomics	Random primed	ADCY4	Downregulated	-3.67845029830933	4858	0	0	5	0
Non cardiovascular drug	bortezomib	Transcriptomics	Random primed	FMNL1	Downregulated	-3.67815928459167	4859	0	0	5	0
Non cardiovascular drug	bortezomib	Transcriptomics	Random primed	KAT2A	Downregulated	-3.67786459922791	4860	0	0	5	0
Non cardiovascular drug	bortezomib	Transcriptomics	Random primed	MAML3	Downregulated	-3.67774664163589	4861	0	0	5	0
Non cardiovascular drug	bortezomib	Transcriptomics	Random primed	ANKRD65	Downregulated	-3.67773947715759	4862	0	0	5	0
Non cardiovascular drug	bortezomib	Transcriptomics	Random primed	C9ORF47	Downregulated	-3.67751163244247	4863	0	0	5	0
Non cardiovascular drug	bortezomib	Transcriptomics	Random primed	GAS2	Downregulated	-3.67724430561066	4864	0	0	5	0
Non cardiovascular drug	bortezomib	Transcriptomics	Random primed	CD244	Downregulated	-3.67637257575989	4865	0	0	5	0
Non cardiovascular drug	bortezomib	Transcriptomics	Random primed	CDK5RAP1	Upregulated	3.67440704107285	4866	0	0	5	0
Non cardiovascular drug	bortezomib	Transcriptomics	Random primed	GPX7	Upregulated	3.67329835891724	4867	0	0	5	0
Non cardiovascular drug	bortezomib	Transcriptomics	Random primed	ECT2	Downregulated	-3.67313761711121	4868	0	0	5	0
Non cardiovascular drug	bortezomib	Transcriptomics	Random primed	MPP5	Upregulated	3.672518491745	4869	0	0	5	0
Non cardiovascular drug	bortezomib	Transcriptomics	Random primed	ISM2	Downregulated	-3.67222137451172	4870	0	0	5	0
Non cardiovascular drug	bortezomib	Transcriptomics	Random primed	OTOG	Downregulated	-3.67188301086426	4871	0	0	5	0
Non cardiovascular drug	bortezomib	Transcriptomics	Random primed	GATAD2A	Downregulated	-3.67135977372527	4872	0	0	5	0
Non cardiovascular drug	bortezomib	Transcriptomics	Random primed	MTA2	Downregulated	-3.67104172706604	4873	0	0	5	0
Non cardiovascular drug	bortezomib	Transcriptomics	Random primed	MDM4	Upregulated	3.67055630683899	4874	0	0	5	0
Non cardiovascular drug	bortezomib	Transcriptomics	Random primed	LOC107985184	Downregulated	-3.67052006721497	4875	0	0	5	0
Non cardiovascular drug	bortezomib	Transcriptomics	Random primed	GRK6	Upregulated	3.66985106468201	4876	0	0	5	0
Non cardiovascular drug	bortezomib	Transcriptomics	Random primed	MLF2	Upregulated	3.66952028274536	4877	0	0	5	0
Non cardiovascular drug	bortezomib	Transcriptomics	Random primed	DCLRE1B	Downregulated	-3.66923246383667	4878	0	0	5	0
Non cardiovascular drug	bortezomib	Transcriptomics	Random primed	ARFGEF3	Downregulated	-3.66808197498322	4879	0	0	5	0
Non cardiovascular drug	bortezomib	Transcriptomics	Random primed	NT5C3B	Upregulated	3.66799602508545	4880	0	0	5	0
Non cardiovascular drug	bortezomib	Transcriptomics	Random primed	TTC9B	Downregulated	-3.66756262779236	4881	0	0	5	0
Non cardiovascular drug	bortezomib	Transcriptomics	Random primed	RNF212B	Downregulated	-3.66690354347229	4882	0	0	5	0
Non cardiovascular drug	bortezomib	Transcriptomics	Random primed	CIART	Downregulated	-3.66391410827637	4883	0	0	5	0
Non cardiovascular drug	bortezomib	Transcriptomics	Random primed	DNTTIP1	Upregulated	3.66362018585205	4884	0	0	5	0
Non cardiovascular drug	bortezomib	Transcriptomics	Random primed	CPLANE1	Upregulated	3.66325645446777	4885	0	0	5	0
Non cardiovascular drug	bortezomib	Transcriptomics	Random primed	VTCN1	Downregulated	-3.66120266914368	4886	0	0	5	0
Non cardiovascular drug	bortezomib	Transcriptomics	Random primed	RARS2	Upregulated	3.66060283184052	4887	0	0	5	0
Non cardiovascular drug	bortezomib	Transcriptomics	Random primed	N4BP2L2	Upregulated	3.66019201278687	4888	0	0	5	0
Non cardiovascular drug	bortezomib	Transcriptomics	Random primed	TNS1	Upregulated	3.66018285751343	4889	0	0	5	0
Non cardiovascular drug	bortezomib	Transcriptomics	Random primed	MFSD12	Upregulated	3.65868059396744	4890	0	0	5	0
Non cardiovascular drug	bortezomib	Transcriptomics	Random primed	ABCC2	Downregulated	-3.65838902592659	4891	0	0	5	0
Non cardiovascular drug	bortezomib	Transcriptomics	Random primed	CYP1A1	Downregulated	-3.65761842727661	4892	0	0	5	0
Non cardiovascular drug	bortezomib	Transcriptomics	Random primed	DEF6	Downregulated	-3.65716896057129	4893	0	0	5	0
Non cardiovascular drug	bortezomib	Transcriptomics	Random primed	HIPK2	Upregulated	3.65566143989563	4894	0	0	5	0
Non cardiovascular drug	bortezomib	Transcriptomics	Random primed	OGFR	Downregulated	-3.65522313117981	4895	0	0	5	0
Non cardiovascular drug	bortezomib	Transcriptomics	Random primed	PRELP	Downregulated	-3.65495915412903	4896	0	0	5	0
Non cardiovascular drug	bortezomib	Transcriptomics	Random primed	SPI1	Downregulated	-3.65450882911682	4897	0	0	5	0
Non cardiovascular drug	bortezomib	Transcriptomics	Random primed	SHROOM1	Downregulated	-3.6521758556366	4898	0	0	5	0
Non cardiovascular drug	bortezomib	Transcriptomics	Random primed	ASXL3	Downregulated	-3.65159677267075	4899	0	0	5	0
Non cardiovascular drug	bortezomib	Transcriptomics	Random primed	LRRC8C	Downregulated	-3.65119146704674	4900	0	0	5	0
Non cardiovascular drug	bortezomib	Transcriptomics	Random primed	BSPRY	Downregulated	-3.65114343166351	4901	0	0	5	0
Non cardiovascular drug	bortezomib	Transcriptomics	Random primed	DCLK1	Upregulated	3.65062925815582	4902	0	0	5	0
Non cardiovascular drug	bortezomib	Transcriptomics	Random primed	GUCY2C	Downregulated	-3.65031328201294	4903	0	0	5	0
Non cardiovascular drug	bortezomib	Transcriptomics	Random primed	LOC101929372	Downregulated	-3.65026245117188	4904	0	0	5	0
Non cardiovascular drug	bortezomib	Transcriptomics	Random primed	CERCAM	Downregulated	-3.64876201450825	4905	0	0	5	0
Non cardiovascular drug	bortezomib	Transcriptomics	Random primed	ZNF791	Upregulated	3.64831342697144	4906	0	0	5	0
Non cardiovascular drug	bortezomib	Transcriptomics	Random primed	EFCAB8	Downregulated	-3.64811749458313	4907	0	0	5	0
Non cardiovascular drug	bortezomib	Transcriptomics	Random primed	PKIG	Upregulated	3.64802532196045	4908	0	0	5	0
Non cardiovascular drug	bortezomib	Transcriptomics	Random primed	VPS25	Upregulated	3.64656109809876	4909	0	0	5	0
Non cardiovascular drug	bortezomib	Transcriptomics	Random primed	KLC3	Downregulated	-3.6456090927124	4910	0	0	5	0
Non cardiovascular drug	bortezomib	Transcriptomics	Random primed	BCAS1	Downregulated	-3.64476313591003	4911	0	0	5	0
Non cardiovascular drug	bortezomib	Transcriptomics	Random primed	ENTR1	Downregulated	-3.64416379928589	4912	0	0	5	0
Non cardiovascular drug	bortezomib	Transcriptomics	Random primed	E2F3	Upregulated	3.64396408200264	4913	0	0	5	0
Non cardiovascular drug	bortezomib	Transcriptomics	Random primed	SIM2	Downregulated	-3.64329061508179	4914	0	0	5	0
Non cardiovascular drug	bortezomib	Transcriptomics	Random primed	H2AFY2	Downregulated	-3.64187507629395	4915	0	0	5	0
Non cardiovascular drug	bortezomib	Transcriptomics	Random primed	LPAR2	Downregulated	-3.64094529151917	4916	0	0	5	0
Non cardiovascular drug	bortezomib	Transcriptomics	Random primed	STK38	Downregulated	-3.64052467346191	4917	0	0	5	0
Non cardiovascular drug	bortezomib	Transcriptomics	Random primed	TIGD3	Downregulated	-3.64007468223572	4918	0	0	5	0
Non cardiovascular drug	bortezomib	Transcriptomics	Random primed	CRIP3	Downregulated	-3.63773257732391	4919	0	0	5	0
Non cardiovascular drug	bortezomib	Transcriptomics	Random primed	SLC22A20P	Downregulated	-3.63755922317505	4920	0	0	5	0
Non cardiovascular drug	bortezomib	Transcriptomics	Random primed	NOL4L	Downregulated	-3.63718020915985	4921	0	0	5	0
Non cardiovascular drug	bortezomib	Transcriptomics	Random primed	MMRN2	Downregulated	-3.6354284286499	4922	0	0	5	0
Non cardiovascular drug	bortezomib	Transcriptomics	Random primed	SYCE1L	Downregulated	-3.63483271598816	4923	0	0	5	0
Non cardiovascular drug	bortezomib	Transcriptomics	Random primed	PCDH15	Downregulated	-3.63421297073364	4924	0	0	5	0
Non cardiovascular drug	bortezomib	Transcriptomics	Random primed	RAC1	Upregulated	3.63257741928101	4925	0	0	5	0
Non cardiovascular drug	bortezomib	Transcriptomics	Random primed	METTL17	Upregulated	3.63232426643372	4926	0	0	5	0
Non cardiovascular drug	bortezomib	Transcriptomics	Random primed	KDM1B	Downregulated	-3.63127617835999	4927	0	0	5	0
Non cardiovascular drug	bortezomib	Transcriptomics	Random primed	ACSS1	Downregulated	-3.63052775859833	4928	0	0	5	0
Non cardiovascular drug	bortezomib	Transcriptomics	Random primed	CCDC170	Downregulated	-3.63002543449402	4929	0	0	5	0
Non cardiovascular drug	bortezomib	Transcriptomics	Random primed	STRA6	Downregulated	-3.62999815940857	4930	0	0	5	0
Non cardiovascular drug	bortezomib	Transcriptomics	Random primed	ARL14EP	Upregulated	3.62877039909363	4931	0	0	5	0
Non cardiovascular drug	bortezomib	Transcriptomics	Random primed	CCNT1	Upregulated	3.62867665290833	4932	0	0	5	0
Non cardiovascular drug	bortezomib	Transcriptomics	Random primed	MRPL10	Upregulated	3.62715446949005	4933	0	0	5	0
Non cardiovascular drug	bortezomib	Transcriptomics	Random primed	SLC2A10	Downregulated	-3.62553566992283	4934	0	0	5	0
Non cardiovascular drug	bortezomib	Transcriptomics	Random primed	NPR1	Downregulated	-3.62503418922424	4935	0	0	5	0
Non cardiovascular drug	bortezomib	Transcriptomics	Random primed	SETD2	Upregulated	3.62426924705505	4936	0	0	5	0
Non cardiovascular drug	bortezomib	Transcriptomics	Random primed	HS6ST3	Downregulated	-3.62385768890381	4937	0	0	5	0
Non cardiovascular drug	bortezomib	Transcriptomics	Random primed	C12ORF66	Downregulated	-3.62382664680481	4938	0	0	5	0
Non cardiovascular drug	bortezomib	Transcriptomics	Random primed	DCBLD2	Upregulated	3.62361040115356	4939	0	0	5	0
Non cardiovascular drug	bortezomib	Transcriptomics	Random primed	SSR1	Upregulated	3.62309737205505	4940	0	0	5	0
Non cardiovascular drug	bortezomib	Transcriptomics	Random primed	COX7A2	Upregulated	3.62304615974426	4941	0	0	5	0
Non cardiovascular drug	bortezomib	Transcriptomics	Random primed	COMMD9	Upregulated	3.62180452346802	4942	0	0	5	0
Non cardiovascular drug	bortezomib	Transcriptomics	Random primed	CAMK2A	Upregulated	3.62092387676239	4943	0	0	5	0
Non cardiovascular drug	bortezomib	Transcriptomics	Random primed	TRPM5	Downregulated	-3.61964178085327	4944	0	0	5	0
Non cardiovascular drug	bortezomib	Transcriptomics	Random primed	SV2C	Upregulated	3.61857309341431	4945	0	0	5	0
Non cardiovascular drug	bortezomib	Transcriptomics	Random primed	CENPA	Downregulated	-3.61837524175644	4946	0	0	5	0
Non cardiovascular drug	bortezomib	Transcriptomics	Random primed	ARPC4	Upregulated	3.61497700214386	4947	0	0	5	0
Non cardiovascular drug	bortezomib	Transcriptomics	Random primed	RNF223	Downregulated	-3.61482038497925	4948	0	0	5	0
Non cardiovascular drug	bortezomib	Transcriptomics	Random primed	SNRNP27	Upregulated	3.61464525461197	4949	0	0	5	0
Non cardiovascular drug	bortezomib	Transcriptomics	Random primed	LAMTOR5	Upregulated	3.61434783935547	4950	0	0	5	0
Non cardiovascular drug	bortezomib	Transcriptomics	Random primed	ACTN3	Downregulated	-3.61426291465759	4951	0	0	5	0
Non cardiovascular drug	bortezomib	Transcriptomics	Random primed	TMPRSS9	Downregulated	-3.61387920379639	4952	0	0	5	0
Non cardiovascular drug	bortezomib	Transcriptomics	Random primed	LOC101928212	Downregulated	-3.61278185844421	4953	0	0	5	0
Non cardiovascular drug	bortezomib	Transcriptomics	Random primed	FES	Downregulated	-3.61256008148193	4954	0	0	5	0
Non cardiovascular drug	bortezomib	Transcriptomics	Random primed	FKBP7	Downregulated	-3.61229551434517	4955	0	0	5	0
Non cardiovascular drug	bortezomib	Transcriptomics	Random primed	GSPT2	Upregulated	3.61201906204224	4956	0	0	5	0
Non cardiovascular drug	bortezomib	Transcriptomics	Random primed	PLK5	Downregulated	-3.61166262626648	4957	0	0	5	0
Non cardiovascular drug	bortezomib	Transcriptomics	Random primed	TXNDC16	Downregulated	-3.61041510105133	4958	0	0	5	0
Non cardiovascular drug	bortezomib	Transcriptomics	Random primed	LOC107984638	Downregulated	-3.60959839820862	4959	0	0	5	0
Non cardiovascular drug	bortezomib	Transcriptomics	Random primed	COCH	Downregulated	-3.6094322681427	4960	0	0	5	0
Non cardiovascular drug	bortezomib	Transcriptomics	Random primed	LRRC4C	Downregulated	-3.60901699066162	4961	0	0	5	0
Non cardiovascular drug	bortezomib	Transcriptomics	Random primed	HPCAL4	Downregulated	-3.60813465118408	4962	0	0	5	0
Non cardiovascular drug	bortezomib	Transcriptomics	Random primed	ZBTB38	Upregulated	3.60740432739258	4963	0	0	5	0
Non cardiovascular drug	bortezomib	Transcriptomics	Random primed	PACS1	Upregulated	3.60716779232025	4964	0	0	5	0
Non cardiovascular drug	bortezomib	Transcriptomics	Random primed	BTNL9	Downregulated	-3.60619468688965	4965	0	0	5	0
Non cardiovascular drug	bortezomib	Transcriptomics	Random primed	VSNL1	Downregulated	-3.60548584759235	4966	0	0	5	0
Non cardiovascular drug	bortezomib	Transcriptomics	Random primed	TRIP13	Downregulated	-3.60374999046326	4967	0	0	5	0
Non cardiovascular drug	bortezomib	Transcriptomics	Random primed	C9ORF3	Upregulated	3.60361824035645	4968	0	0	5	0
Non cardiovascular drug	bortezomib	Transcriptomics	Random primed	TXK	Upregulated	3.60318052768707	4969	0	0	5	0
Non cardiovascular drug	bortezomib	Transcriptomics	Random primed	ATL3	Downregulated	-3.60256843566895	4970	0	0	5	0
Non cardiovascular drug	bortezomib	Transcriptomics	Random primed	AMPD3	Downregulated	-3.60249838829041	4971	0	0	5	0
Non cardiovascular drug	bortezomib	Transcriptomics	Random primed	LLPH	Upregulated	3.6021399140358	4972	0	0	5	0
Non cardiovascular drug	bortezomib	Transcriptomics	Random primed	PARD3	Upregulated	3.60128154754639	4973	0	0	5	0
Non cardiovascular drug	bortezomib	Transcriptomics	Random primed	SH3GL3	Upregulated	3.60086089372635	4974	0	0	5	0
Non cardiovascular drug	bortezomib	Transcriptomics	Random primed	TGS1	Upregulated	3.60063786506653	4975	0	0	5	0
Non cardiovascular drug	bortezomib	Transcriptomics	Random primed	TFDP2	Upregulated	3.59995169639587	4976	0	0	5	0
Non cardiovascular drug	bortezomib	Transcriptomics	Random primed	PDE5A	Downregulated	-3.59995164871216	4977	0	0	5	0
Non cardiovascular drug	bortezomib	Transcriptomics	Random primed	SEC31B	Downregulated	-3.59960547089577	4978	0	0	5	0
Non cardiovascular drug	bortezomib	Transcriptomics	Random primed	SUCO	Upregulated	3.59951190948486	4979	0	0	5	0
Non cardiovascular drug	bortezomib	Transcriptomics	Random primed	MRPL46	Upregulated	3.59862952232361	4980	0	0	5	0
Non cardiovascular drug	bortezomib	Transcriptomics	Random primed	INTS6	Upregulated	3.59858086705208	4981	0	0	5	0
Non cardiovascular drug	bortezomib	Transcriptomics	Random primed	MRPL3	Upregulated	3.59832134246826	4982	0	0	5	0
Non cardiovascular drug	bortezomib	Transcriptomics	Random primed	GPR158	Downregulated	-3.59807999134064	4983	0	0	5	0
Non cardiovascular drug	bortezomib	Transcriptomics	Random primed	CYTH4	Downregulated	-3.59707274436951	4984	0	0	5	0
Non cardiovascular drug	bortezomib	Transcriptomics	Random primed	TMED7	Upregulated	3.59668483734131	4985	0	0	5	0
Non cardiovascular drug	bortezomib	Transcriptomics	Random primed	ITGA7	Upregulated	3.59652836322784	4986	0	0	5	0
Non cardiovascular drug	bortezomib	Transcriptomics	Random primed	MGAT4A	Downregulated	-3.59595055580139	4987	0	0	5	0
Non cardiovascular drug	bortezomib	Transcriptomics	Random primed	RPL23	Upregulated	3.59501886367798	4988	0	0	5	0
Non cardiovascular drug	bortezomib	Transcriptomics	Random primed	TMOD1	Upregulated	3.59300189018249	4989	0	0	5	0
Non cardiovascular drug	bortezomib	Transcriptomics	Random primed	ZBTB2	Downregulated	-3.59284434318542	4990	0	0	5	0
Non cardiovascular drug	bortezomib	Transcriptomics	Random primed	IL1RL2	Downregulated	-3.59209418296814	4991	0	0	5	0
Non cardiovascular drug	bortezomib	Transcriptomics	Random primed	CSTF3	Downregulated	-3.59175564050674	4992	0	0	5	0
Non cardiovascular drug	bortezomib	Transcriptomics	Random primed	RBM19	Upregulated	3.59152076244354	4993	0	0	5	0
Non cardiovascular drug	bortezomib	Transcriptomics	Random primed	NECTIN1	Downregulated	-3.58999066352844	4994	0	0	5	0
Non cardiovascular drug	bortezomib	Transcriptomics	Random primed	TMEM59L	Downregulated	-3.58991575241089	4995	0	0	5	0
Non cardiovascular drug	bortezomib	Transcriptomics	Random primed	RNF180	Upregulated	3.58990240097046	4996	0	0	5	0
Non cardiovascular drug	bortezomib	Transcriptomics	Random primed	LOC107986554	Downregulated	-3.58932657241821	4997	0	0	5	0
Non cardiovascular drug	bortezomib	Transcriptomics	Random primed	PBX4	Downregulated	-3.58916742801666	4998	0	0	5	0
Non cardiovascular drug	bortezomib	Transcriptomics	Random primed	NABP1	Downregulated	-3.58915469646454	4999	0	0	5	0
Non cardiovascular drug	bortezomib	Transcriptomics	Random primed	LRRC59	Upregulated	3.58894871473312	5000	0	0	5	0
Non cardiovascular drug	bortezomib	Transcriptomics	Random primed	GPR37L1	Downregulated	-3.58889679908752	5001	0	0	5	0
Non cardiovascular drug	bortezomib	Transcriptomics	Random primed	UGCG	Upregulated	3.58876512050629	5002	0	0	5	0
Non cardiovascular drug	bortezomib	Transcriptomics	Random primed	CDCA7	Downregulated	-3.58832964301109	5003	0	0	5	0
Non cardiovascular drug	bortezomib	Transcriptomics	Random primed	CHCHD2	Upregulated	3.58776431083679	5004	0	1	5	20
Non cardiovascular drug	bortezomib	Transcriptomics	Random primed	NDUFAF3	Upregulated	3.58699460029602	5005	0	0	5	0
Non cardiovascular drug	bortezomib	Transcriptomics	Random primed	HIST1H2BM	Downregulated	-3.58605928421021	5006	0	0	5	0
Non cardiovascular drug	bortezomib	Transcriptomics	Random primed	CDNF	Downregulated	-3.58521461486816	5007	0	0	5	0
Non cardiovascular drug	bortezomib	Transcriptomics	Random primed	STARD13	Upregulated	3.58500599861145	5008	0	0	5	0
Non cardiovascular drug	bortezomib	Transcriptomics	Random primed	EPS8L1	Downregulated	-3.58465533256531	5009	0	0	5	0
Non cardiovascular drug	bortezomib	Transcriptomics	Random primed	NEIL3	Downregulated	-3.58465509414673	5010	0	0	5	0
Non cardiovascular drug	bortezomib	Transcriptomics	Random primed	SORL1	Downregulated	-3.58447761535645	5011	0	0	5	0
Non cardiovascular drug	bortezomib	Transcriptomics	Random primed	PANO1	Downregulated	-3.58440527915955	5012	0	0	5	0
Non cardiovascular drug	bortezomib	Transcriptomics	Random primed	LBHD1	Downregulated	-3.58438377380371	5013	0	0	5	0
Non cardiovascular drug	bortezomib	Transcriptomics	Random primed	FAM98C	Downregulated	-3.58427929878235	5014	0	0	5	0
Non cardiovascular drug	bortezomib	Transcriptomics	Random primed	HMBOX1	Upregulated	3.5837749004364	5015	0	0	5	0
Non cardiovascular drug	bortezomib	Transcriptomics	Random primed	POLR1D	Downregulated	-3.58328919410706	5016	0	0	5	0
Non cardiovascular drug	bortezomib	Transcriptomics	Random primed	S100P	Downregulated	-3.58302807807922	5017	0	0	5	0
Non cardiovascular drug	bortezomib	Transcriptomics	Random primed	CXCL14	Downregulated	-3.58278679847717	5018	0	0	5	0
Non cardiovascular drug	bortezomib	Transcriptomics	Random primed	FBXL6	Downregulated	-3.58098421096802	5019	0	0	5	0
Non cardiovascular drug	bortezomib	Transcriptomics	Random primed	SMTNL1	Downregulated	-3.58051137924194	5020	0	0	5	0
Non cardiovascular drug	bortezomib	Transcriptomics	Random primed	EMC2	Upregulated	3.57899518013001	5021	0	0	5	0
Non cardiovascular drug	bortezomib	Transcriptomics	Random primed	GTF3C1	Upregulated	3.57859301567078	5022	0	0	5	0
Non cardiovascular drug	bortezomib	Transcriptomics	Random primed	RAB2A	Upregulated	3.57829990386963	5023	0	0	5	0
Non cardiovascular drug	bortezomib	Transcriptomics	Random primed	ZNF561	Downregulated	-3.57710766792297	5024	0	0	5	0
Non cardiovascular drug	bortezomib	Transcriptomics	Random primed	SPOCK3	Downregulated	-3.57672729492187	5025	0	0	5	0
Non cardiovascular drug	bortezomib	Transcriptomics	Random primed	SKA3	Downregulated	-3.57597758769989	5026	0	0	5	0
Non cardiovascular drug	bortezomib	Transcriptomics	Random primed	PDK1	Downregulated	-3.57585552930832	5027	0	0	5	0
Non cardiovascular drug	bortezomib	Transcriptomics	Random primed	ARRB1	Upregulated	3.57481412887573	5028	0	0	5	0
Non cardiovascular drug	bortezomib	Transcriptomics	Random primed	MTBP	Downregulated	-3.57203059196472	5029	0	0	5	0
Non cardiovascular drug	bortezomib	Transcriptomics	Random primed	HASPIN	Downregulated	-3.57115943729877	5030	0	0	5	0
Non cardiovascular drug	bortezomib	Transcriptomics	Random primed	ATP6V1G1	Upregulated	3.57109136581421	5031	0	0	5	0
Non cardiovascular drug	bortezomib	Transcriptomics	Random primed	N4BP3	Downregulated	-3.56992924213409	5032	0	0	5	0
Non cardiovascular drug	bortezomib	Transcriptomics	Random primed	SNAPC4	Downregulated	-3.56991629600525	5033	0	0	5	0
Non cardiovascular drug	bortezomib	Transcriptomics	Random primed	VPS16	Upregulated	3.56982083320618	5034	0	0	5	0
Non cardiovascular drug	bortezomib	Transcriptomics	Random primed	RBPJ	Upregulated	3.56933467388153	5035	0	0	5	0
Non cardiovascular drug	bortezomib	Transcriptomics	Random primed	PYGB	Downregulated	-3.56785534024239	5036	0	0	5	0
Non cardiovascular drug	bortezomib	Transcriptomics	Random primed	CERK	Upregulated	3.56652121543884	5037	0	0	5	0
Non cardiovascular drug	bortezomib	Transcriptomics	Random primed	GPKOW	Upregulated	3.56602969169617	5038	0	0	5	0
Non cardiovascular drug	bortezomib	Transcriptomics	Random primed	CSF3	Downregulated	-3.5647693157196	5039	0	0	5	0
Non cardiovascular drug	bortezomib	Transcriptomics	Random primed	TRIM49	Downregulated	-3.56382145881653	5040	0	0	5	0
Non cardiovascular drug	bortezomib	Transcriptomics	Random primed	RAET1L	Downregulated	-3.5630512714386	5041	0	0	5	0
Non cardiovascular drug	bortezomib	Transcriptomics	Random primed	MPP7	Downregulated	-3.56199698448181	5042	0	0	5	0
Non cardiovascular drug	bortezomib	Transcriptomics	Random primed	WDR81	Downregulated	-3.56148447990417	5043	0	0	5	0
Non cardiovascular drug	bortezomib	Transcriptomics	Random primed	PGM3	Upregulated	3.56108850538731	5044	0	0	5	0
Non cardiovascular drug	bortezomib	Transcriptomics	Random primed	NFATC3	Upregulated	3.56036190986633	5045	0	0	5	0
Non cardiovascular drug	bortezomib	Transcriptomics	Random primed	STOX1	Downregulated	-3.55989298820496	5046	0	0	5	0
Non cardiovascular drug	bortezomib	Transcriptomics	Random primed	ELP2	Upregulated	3.55889811515808	5047	0	0	5	0
Non cardiovascular drug	bortezomib	Transcriptomics	Random primed	DYNC1LI1	Upregulated	3.55840086936951	5048	0	0	5	0
Non cardiovascular drug	bortezomib	Transcriptomics	Random primed	TMEM71	Upregulated	3.5579407453537	5049	0	0	5	0
Non cardiovascular drug	bortezomib	Transcriptomics	Random primed	CDC73	Upregulated	3.55768508911133	5050	0	0	5	0
Non cardiovascular drug	bortezomib	Transcriptomics	Random primed	DUSP12	Upregulated	3.55650568008423	5051	0	0	5	0
Non cardiovascular drug	bortezomib	Transcriptomics	Random primed	PIN1	Upregulated	3.55572490692139	5052	0	0	5	0
Non cardiovascular drug	bortezomib	Transcriptomics	Random primed	PTP4A3	Downregulated	-3.55558620393276	5053	0	0	5	0
Non cardiovascular drug	bortezomib	Transcriptomics	Random primed	DPH7	Upregulated	3.55530877113342	5054	0	0	5	0
Non cardiovascular drug	bortezomib	Transcriptomics	Random primed	PKIB	Upregulated	3.5550763130188	5055	0	0	5	0
Non cardiovascular drug	bortezomib	Transcriptomics	Random primed	SNX33	Downregulated	-3.55475993156433	5056	0	0	5	0
Non cardiovascular drug	bortezomib	Transcriptomics	Random primed	GOSR1	Upregulated	3.55452370643616	5057	0	0	5	0
Non cardiovascular drug	bortezomib	Transcriptomics	Random primed	OLFML3	Downregulated	-3.55441052913666	5058	0	1	5	20
Non cardiovascular drug	bortezomib	Transcriptomics	Random primed	STKLD1	Downregulated	-3.55407743453979	5059	0	0	5	0
Non cardiovascular drug	bortezomib	Transcriptomics	Random primed	WNT8A	Downregulated	-3.55319309234619	5060	0	0	5	0
Non cardiovascular drug	bortezomib	Transcriptomics	Random primed	EPHB6	Downregulated	-3.55058665275574	5061	0	0	5	0
Non cardiovascular drug	bortezomib	Transcriptomics	Random primed	GPR176	Downregulated	-3.54975387752056	5062	0	0	5	0
Non cardiovascular drug	bortezomib	Transcriptomics	Random primed	FXR1	Upregulated	3.5488450050354	5063	0	0	5	0
Non cardiovascular drug	bortezomib	Transcriptomics	Random primed	IGFBPL1	Downregulated	-3.54802229404449	5064	0	0	5	0
Non cardiovascular drug	bortezomib	Transcriptomics	Random primed	PITX1	Downregulated	-3.54779014587402	5065	0	0	5	0
Non cardiovascular drug	bortezomib	Transcriptomics	Random primed	ABCB7	Upregulated	3.54575409889221	5066	0	0	5	0
Non cardiovascular drug	bortezomib	Transcriptomics	Random primed	PKN1	Upregulated	3.54558343887329	5067	0	0	5	0
Non cardiovascular drug	bortezomib	Transcriptomics	Random primed	C18ORF54	Downregulated	-3.5455563545227	5068	0	0	5	0
Non cardiovascular drug	bortezomib	Transcriptomics	Random primed	POLK	Upregulated	3.54490895271301	5069	0	0	5	0
Non cardiovascular drug	bortezomib	Transcriptomics	Random primed	TAC3	Downregulated	-3.54451732635498	5070	0	0	5	0
Non cardiovascular drug	bortezomib	Transcriptomics	Random primed	CLCN4	Upregulated	3.54441924095154	5071	0	0	5	0
Non cardiovascular drug	bortezomib	Transcriptomics	Random primed	CLGN	Downregulated	-3.5443107008934	5072	0	0	5	0
Non cardiovascular drug	bortezomib	Transcriptomics	Random primed	ZNF671	Upregulated	3.54376244544983	5073	0	0	5	0
Non cardiovascular drug	bortezomib	Transcriptomics	Random primed	TMCC3	Downregulated	-3.54366293549538	5074	0	0	5	0
Non cardiovascular drug	bortezomib	Transcriptomics	Random primed	SMPX	Upregulated	3.54234240055084	5075	0	0	5	0
Non cardiovascular drug	bortezomib	Transcriptomics	Random primed	GTF3A	Upregulated	3.54234189987183	5076	0	0	5	0
Non cardiovascular drug	bortezomib	Transcriptomics	Random primed	PCDHAC2	Downregulated	-3.54146832972765	5077	0	1	5	20
Non cardiovascular drug	bortezomib	Transcriptomics	Random primed	TOB1	Upregulated	3.54133033752441	5078	0	0	5	0
Non cardiovascular drug	bortezomib	Transcriptomics	Random primed	MRPL35	Upregulated	3.54061942100525	5079	0	0	5	0
Non cardiovascular drug	bortezomib	Transcriptomics	Random primed	SIGIRR	Upregulated	3.53967146873474	5080	0	0	5	0
Non cardiovascular drug	bortezomib	Transcriptomics	Random primed	NEPRO	Upregulated	3.53896899223328	5081	0	0	5	0
Non cardiovascular drug	bortezomib	Transcriptomics	Random primed	SMG9	Upregulated	3.53847508430481	5082	0	0	5	0
Non cardiovascular drug	bortezomib	Transcriptomics	Random primed	UBTD1	Downregulated	-3.53827838897705	5083	0	0	5	0
Non cardiovascular drug	bortezomib	Transcriptomics	Random primed	PDE11A	Downregulated	-3.53824069499969	5084	0	0	5	0
Non cardiovascular drug	bortezomib	Transcriptomics	Random primed	MRPL54	Upregulated	3.53762383460999	5085	0	0	5	0
Non cardiovascular drug	bortezomib	Transcriptomics	Random primed	ADGRA1	Downregulated	-3.53573231697083	5086	0	0	5	0
Non cardiovascular drug	bortezomib	Transcriptomics	Random primed	TRIM46	Downregulated	-3.53316838741303	5087	0	0	5	0
Non cardiovascular drug	bortezomib	Transcriptomics	Random primed	MAOA	Downregulated	-3.53303464651108	5088	0	0	5	0
Non cardiovascular drug	bortezomib	Transcriptomics	Random primed	APOO	Upregulated	3.53274221420288	5089	0	0	5	0
Non cardiovascular drug	bortezomib	Transcriptomics	Random primed	PHKA1	Upregulated	3.53273668289185	5090	0	0	5	0
Non cardiovascular drug	bortezomib	Transcriptomics	Random primed	HCN4	Downregulated	-3.53250002861023	5091	0	0	5	0
Non cardiovascular drug	bortezomib	Transcriptomics	Random primed	PXT1	Downregulated	-3.53209838867188	5092	0	0	5	0
Non cardiovascular drug	bortezomib	Transcriptomics	Random primed	VWDE	Downregulated	-3.5318926692009	5093	0	0	5	0
Non cardiovascular drug	bortezomib	Transcriptomics	Random primed	KCNA2	Downregulated	-3.5293591497466	5094	0	0	5	0
Non cardiovascular drug	bortezomib	Transcriptomics	Random primed	CAV1	Downregulated	-3.52918252944946	5095	0	0	5	0
Non cardiovascular drug	bortezomib	Transcriptomics	Random primed	CNIH1	Upregulated	3.52899470329285	5096	0	0	5	0
Non cardiovascular drug	bortezomib	Transcriptomics	Random primed	FOXL1	Downregulated	-3.52758140563965	5097	0	0	5	0
Non cardiovascular drug	bortezomib	Transcriptomics	Random primed	WDR73	Upregulated	3.52732086181641	5098	0	0	5	0
Non cardiovascular drug	bortezomib	Transcriptomics	Random primed	LNX2	Downregulated	-3.52671037912369	5099	0	0	5	0
Non cardiovascular drug	bortezomib	Transcriptomics	Random primed	NRTN	Downregulated	-3.52647352218628	5100	0	0	5	0
Non cardiovascular drug	bortezomib	Transcriptomics	Random primed	ZBTB8A	Downregulated	-3.52586216926575	5101	0	0	5	0
Non cardiovascular drug	bortezomib	Transcriptomics	Random primed	RAB8A	Upregulated	3.52528848648071	5102	0	0	5	0
Non cardiovascular drug	bortezomib	Transcriptomics	Random primed	DSC3	Downregulated	-3.52443069219589	5103	0	0	5	0
Non cardiovascular drug	bortezomib	Transcriptomics	Random primed	COPB2	Upregulated	3.52415201663971	5104	0	0	5	0
Non cardiovascular drug	bortezomib	Transcriptomics	Random primed	SAMHD1	Downregulated	-3.52331509590149	5105	0	0	5	0
Non cardiovascular drug	bortezomib	Transcriptomics	Random primed	SMARCD1	Upregulated	3.52297558784485	5106	0	0	5	0
Non cardiovascular drug	bortezomib	Transcriptomics	Random primed	GREB1	Downregulated	-3.52280179262161	5107	0	0	5	0
Non cardiovascular drug	bortezomib	Transcriptomics	Random primed	FAM208A	Downregulated	-3.5220291852951	5108	0	0	5	0
Non cardiovascular drug	bortezomib	Transcriptomics	Random primed	PLAC8L1	Upregulated	3.52145191431046	5109	0	0	5	0
Non cardiovascular drug	bortezomib	Transcriptomics	Random primed	EMILIN3	Downregulated	-3.52005840539932	5110	0	0	5	0
Non cardiovascular drug	bortezomib	Transcriptomics	Random primed	ASB8	Upregulated	3.51994934082031	5111	0	0	5	0
Non cardiovascular drug	bortezomib	Transcriptomics	Random primed	NOP53	Upregulated	3.51949644088745	5112	0	0	5	0
Non cardiovascular drug	bortezomib	Transcriptomics	Random primed	MSANTD4	Upregulated	3.51895608901978	5113	0	0	5	0
Non cardiovascular drug	bortezomib	Transcriptomics	Random primed	PTAR1	Upregulated	3.51880736351013	5114	0	0	5	0
Non cardiovascular drug	bortezomib	Transcriptomics	Random primed	SNX24	Upregulated	3.51879482269287	5115	0	0	5	0
Non cardiovascular drug	bortezomib	Transcriptomics	Random primed	SLC35D2	Upregulated	3.51879291534424	5116	0	0	5	0
Non cardiovascular drug	bortezomib	Transcriptomics	Random primed	TM2D3	Upregulated	3.51878976821899	5117	0	0	5	0
Non cardiovascular drug	bortezomib	Transcriptomics	Random primed	PRCC	Upregulated	3.51869859695435	5118	0	0	5	0
Non cardiovascular drug	bortezomib	Transcriptomics	Random primed	CASS4	Downregulated	-3.51856923103333	5119	0	0	5	0
Non cardiovascular drug	bortezomib	Transcriptomics	Random primed	DNAH2	Downregulated	-3.51649022102356	5120	0	0	5	0
Non cardiovascular drug	bortezomib	Transcriptomics	Random primed	ERFE	Downregulated	-3.5164452791214	5121	0	0	5	0
Non cardiovascular drug	bortezomib	Transcriptomics	Random primed	TNFRSF9	Upregulated	3.51472206115723	5122	0	0	5	0
Non cardiovascular drug	bortezomib	Transcriptomics	Random primed	PXMP2	Downregulated	-3.51456234455109	5123	0	0	5	0
Non cardiovascular drug	bortezomib	Transcriptomics	Random primed	PDE6A	Downregulated	-3.51444182395935	5124	0	0	5	0
Non cardiovascular drug	bortezomib	Transcriptomics	Random primed	ZBTB6	Upregulated	3.51425178050995	5125	0	0	5	0
Non cardiovascular drug	bortezomib	Transcriptomics	Random primed	TTLL3	Downregulated	-3.51112680435181	5126	0	0	5	0
Non cardiovascular drug	bortezomib	Transcriptomics	Random primed	SLC25A29	Upregulated	3.51097660064697	5127	0	0	5	0
Non cardiovascular drug	bortezomib	Transcriptomics	Random primed	ZNF488	Downregulated	-3.51078209877014	5128	0	0	5	0
Non cardiovascular drug	bortezomib	Transcriptomics	Random primed	RFX3	Downregulated	-3.51039280891418	5129	0	0	5	0
Non cardiovascular drug	bortezomib	Transcriptomics	Random primed	CCNYL1	Downregulated	-3.51027517318726	5130	0	0	5	0
Non cardiovascular drug	bortezomib	Transcriptomics	Random primed	CYFIP2	Upregulated	3.50990804433823	5131	0	0	5	0
Non cardiovascular drug	bortezomib	Transcriptomics	Random primed	IL17D	Downregulated	-3.50930919647217	5132	0	0	5	0
Non cardiovascular drug	bortezomib	Transcriptomics	Random primed	TGIF2	Downregulated	-3.5090469121933	5133	0	0	5	0
Non cardiovascular drug	bortezomib	Transcriptomics	Random primed	HOMER2	Downregulated	-3.50813355445862	5134	0	0	5	0
Non cardiovascular drug	bortezomib	Transcriptomics	Random primed	LOC100128988	Downregulated	-3.50751276016235	5135	0	0	5	0
Non cardiovascular drug	bortezomib	Transcriptomics	Random primed	KCNB2	Downregulated	-3.50612835884094	5136	0	0	5	0
Non cardiovascular drug	bortezomib	Transcriptomics	Random primed	GPS2	Upregulated	3.50587017536163	5137	0	0	5	0
Non cardiovascular drug	bortezomib	Transcriptomics	Random primed	SNX1	Upregulated	3.50491809844971	5138	0	0	5	0
Non cardiovascular drug	bortezomib	Transcriptomics	Random primed	DDA1	Upregulated	3.50475256443024	5139	0	0	5	0
Non cardiovascular drug	bortezomib	Transcriptomics	Random primed	TMED1	Upregulated	3.50356950759888	5140	0	0	5	0
Non cardiovascular drug	bortezomib	Transcriptomics	Random primed	ALG14	Upregulated	3.50280365943909	5141	0	0	5	0
Non cardiovascular drug	bortezomib	Transcriptomics	Random primed	FOXC2	Downregulated	-3.50157270431519	5142	0	0	5	0
Non cardiovascular drug	bortezomib	Transcriptomics	Random primed	CNNM1	Downregulated	-3.49746356010437	5143	0	0	5	0
Non cardiovascular drug	bortezomib	Transcriptomics	Random primed	METTL5	Upregulated	3.4971666097641	5144	0	0	5	0
Non cardiovascular drug	bortezomib	Transcriptomics	Random primed	TFAP2A	Downregulated	-3.49703297615051	5145	0	0	5	0
Non cardiovascular drug	bortezomib	Transcriptomics	Random primed	MCM6	Downregulated	-3.49613310992718	5146	0	0	5	0
Non cardiovascular drug	bortezomib	Transcriptomics	Random primed	CCNY	Upregulated	3.49600601196289	5147	0	0	5	0
Non cardiovascular drug	bortezomib	Transcriptomics	Random primed	PTPN21	Downregulated	-3.49467403888702	5148	0	0	5	0
Non cardiovascular drug	bortezomib	Transcriptomics	Random primed	MKL2	Downregulated	-3.49177289009094	5149	0	0	5	0
Non cardiovascular drug	bortezomib	Transcriptomics	Random primed	POLE2	Downregulated	-3.4917496919632	5150	0	0	5	0
Non cardiovascular drug	bortezomib	Transcriptomics	Random primed	HS3ST3B1	Downregulated	-3.49000306129456	5151	0	0	5	0
Non cardiovascular drug	bortezomib	Transcriptomics	Random primed	IKBKE	Upregulated	3.48914752006531	5152	0	0	5	0
Non cardiovascular drug	bortezomib	Transcriptomics	Random primed	CCDC178	Downregulated	-3.48864636421204	5153	0	0	5	0
Non cardiovascular drug	bortezomib	Transcriptomics	Random primed	SYT5	Downregulated	-3.48849178850651	5154	0	0	5	0
Non cardiovascular drug	bortezomib	Transcriptomics	Random primed	C1ORF229	Downregulated	-3.48750537633896	5155	0	0	5	0
Non cardiovascular drug	bortezomib	Transcriptomics	Random primed	ATRX	Upregulated	3.48720951080322	5156	0	0	5	0
Non cardiovascular drug	bortezomib	Transcriptomics	Random primed	C19ORF57	Downregulated	-3.48713689446449	5157	0	0	5	0
Non cardiovascular drug	bortezomib	Transcriptomics	Random primed	MAML2	Upregulated	3.48617429733276	5158	0	0	5	0
Non cardiovascular drug	bortezomib	Transcriptomics	Random primed	ASXL1	Upregulated	3.48584671020508	5159	0	0	5	0
Non cardiovascular drug	bortezomib	Transcriptomics	Random primed	CDH11	Downregulated	-3.48581390380859	5160	0	1	5	20
Non cardiovascular drug	bortezomib	Transcriptomics	Random primed	ZNF519	Downregulated	-3.48353269100189	5161	0	0	5	0
Non cardiovascular drug	bortezomib	Transcriptomics	Random primed	WIF1	Downregulated	-3.4829357624054	5162	0	0	5	0
Non cardiovascular drug	bortezomib	Transcriptomics	Random primed	MEX3C	Downregulated	-3.48241014480591	5163	0	0	5	0
Non cardiovascular drug	bortezomib	Transcriptomics	Random primed	VPS4A	Upregulated	3.48135614395142	5164	0	0	5	0
Non cardiovascular drug	bortezomib	Transcriptomics	Random primed	CSKMT	Downregulated	-3.48118498325348	5165	0	0	5	0
Non cardiovascular drug	bortezomib	Transcriptomics	Random primed	VTA1	Upregulated	3.48094668388367	5166	0	0	5	0
Non cardiovascular drug	bortezomib	Transcriptomics	Random primed	PREP	Upregulated	3.48077178001404	5167	0	0	5	0
Non cardiovascular drug	bortezomib	Transcriptomics	Random primed	ZNF385A	Downregulated	-3.4807701587677	5168	0	0	5	0
Non cardiovascular drug	bortezomib	Transcriptomics	Random primed	TNPO3	Upregulated	3.48006901741028	5169	0	0	5	0
Non cardiovascular drug	bortezomib	Transcriptomics	Random primed	SEC24C	Upregulated	3.47902150154114	5170	0	0	5	0
Non cardiovascular drug	bortezomib	Transcriptomics	Random primed	MON2	Upregulated	3.47833759784699	5171	0	0	5	0
Non cardiovascular drug	bortezomib	Transcriptomics	Random primed	PPA2	Upregulated	3.4775043964386	5172	0	0	5	0
Non cardiovascular drug	bortezomib	Transcriptomics	Random primed	SLC5A10	Downregulated	-3.47717709541321	5173	0	0	5	0
Non cardiovascular drug	bortezomib	Transcriptomics	Random primed	MBD5	Upregulated	3.47707991600037	5174	0	0	5	0
Non cardiovascular drug	bortezomib	Transcriptomics	Random primed	PARP8	Downregulated	-3.47621638774872	5175	0	0	5	0
Non cardiovascular drug	bortezomib	Transcriptomics	Random primed	MRPL32	Upregulated	3.47582416534424	5176	0	0	5	0
Non cardiovascular drug	bortezomib	Transcriptomics	Random primed	RPL22	Upregulated	3.47502136230469	5177	0	0	5	0
Non cardiovascular drug	bortezomib	Transcriptomics	Random primed	DOK2	Downregulated	-3.47492961883545	5178	0	0	5	0
Non cardiovascular drug	bortezomib	Transcriptomics	Random primed	TPMT	Upregulated	3.47428066730499	5179	0	0	5	0
Non cardiovascular drug	bortezomib	Transcriptomics	Random primed	CACNG8	Downregulated	-3.47294511795044	5180	0	0	5	0
Non cardiovascular drug	bortezomib	Transcriptomics	Random primed	PIK3CB	Upregulated	3.47152299880981	5181	0	0	5	0
Non cardiovascular drug	bortezomib	Transcriptomics	Random primed	LOC101930307	Downregulated	-3.47068762779236	5182	0	0	5	0
Non cardiovascular drug	bortezomib	Transcriptomics	Random primed	CACNA1B	Downregulated	-3.47019770145416	5183	0	0	5	0
Non cardiovascular drug	bortezomib	Transcriptomics	Random primed	C4ORF50	Downregulated	-3.47003755569458	5184	0	0	5	0
Non cardiovascular drug	bortezomib	Transcriptomics	Random primed	RIPOR2	Upregulated	3.46963872909546	5185	0	0	5	0
Non cardiovascular drug	bortezomib	Transcriptomics	Random primed	PDCD4	Downregulated	-3.46883797645569	5186	0	0	5	0
Non cardiovascular drug	bortezomib	Transcriptomics	Random primed	RPAP1	Upregulated	3.46855039596558	5187	0	0	5	0
Non cardiovascular drug	bortezomib	Transcriptomics	Random primed	KCNB1	Downregulated	-3.46854119300842	5188	0	0	5	0
Non cardiovascular drug	bortezomib	Transcriptomics	Random primed	VTN	Downregulated	-3.46783317327499	5189	0	0	5	0
Non cardiovascular drug	bortezomib	Transcriptomics	Random primed	TMEM189	Upregulated	3.46742291450501	5190	0	0	5	0
Non cardiovascular drug	bortezomib	Transcriptomics	Random primed	ZNF639	Upregulated	3.46729292869568	5191	0	0	5	0
Non cardiovascular drug	bortezomib	Transcriptomics	Random primed	TNFSF14	Downregulated	-3.46715621948242	5192	0	0	5	0
Non cardiovascular drug	bortezomib	Transcriptomics	Random primed	ATP5MC2	Upregulated	3.46629486083984	5193	0	0	5	0
Non cardiovascular drug	bortezomib	Transcriptomics	Random primed	BIK	Downregulated	-3.46621460914612	5194	0	0	5	0
Non cardiovascular drug	bortezomib	Transcriptomics	Random primed	BNIP3L	Upregulated	3.46580774784088	5195	0	0	5	0
Non cardiovascular drug	bortezomib	Transcriptomics	Random primed	DPAGT1	Upregulated	3.46402559280396	5196	0	0	5	0
Non cardiovascular drug	bortezomib	Transcriptomics	Random primed	EXD1	Downregulated	-3.46378378868103	5197	0	0	5	0
Non cardiovascular drug	bortezomib	Transcriptomics	Random primed	PRSS42	Upregulated	3.462122631073	5198	0	0	5	0
Non cardiovascular drug	bortezomib	Transcriptomics	Random primed	CD82	Upregulated	3.46149226427078	5199	0	0	5	0
Non cardiovascular drug	bortezomib	Transcriptomics	Random primed	FNDC3B	Upregulated	3.46114888191223	5200	0	0	5	0
Non cardiovascular drug	bortezomib	Transcriptomics	Random primed	POMGNT2	Downregulated	-3.46074126958847	5201	0	0	5	0
Non cardiovascular drug	bortezomib	Transcriptomics	Random primed	NR1H2	Upregulated	3.46068553924561	5202	0	0	5	0
Non cardiovascular drug	bortezomib	Transcriptomics	Random primed	WFIKKN2	Downregulated	-3.46068387031555	5203	0	0	5	0
Non cardiovascular drug	bortezomib	Transcriptomics	Random primed	NANS	Upregulated	3.46050783395767	5204	0	0	5	0
Non cardiovascular drug	bortezomib	Transcriptomics	Random primed	DDX41	Downregulated	-3.46037831306458	5205	0	0	5	0
Non cardiovascular drug	bortezomib	Transcriptomics	Random primed	ANKH	Downregulated	-3.45961905121803	5206	0	0	5	0
Non cardiovascular drug	bortezomib	Transcriptomics	Random primed	PRDM15	Downregulated	-3.45916905403137	5207	0	0	5	0
Non cardiovascular drug	bortezomib	Transcriptomics	Random primed	TCAF1	Upregulated	3.45885186195374	5208	0	0	5	0
Non cardiovascular drug	bortezomib	Transcriptomics	Random primed	LYPD3	Downregulated	-3.45829935073853	5209	0	0	5	0
Non cardiovascular drug	bortezomib	Transcriptomics	Random primed	RELA	Upregulated	3.45812659263611	5210	0	0	5	0
Non cardiovascular drug	bortezomib	Transcriptomics	Random primed	MRPS31	Upregulated	3.45681562423706	5211	0	0	5	0
Non cardiovascular drug	bortezomib	Transcriptomics	Random primed	BRAP	Upregulated	3.4566065788269	5212	0	0	5	0
Non cardiovascular drug	bortezomib	Transcriptomics	Random primed	CACNB1	Downregulated	-3.45475895404816	5213	0	0	5	0
Non cardiovascular drug	bortezomib	Transcriptomics	Random primed	ACSL6	Downregulated	-3.45296301841736	5214	0	0	5	0
Non cardiovascular drug	bortezomib	Transcriptomics	Random primed	BRF1	Upregulated	3.45284628868103	5215	0	0	5	0
Non cardiovascular drug	bortezomib	Transcriptomics	Random primed	FBXO22	Downregulated	-3.45241112709045	5216	0	0	5	0
Non cardiovascular drug	bortezomib	Transcriptomics	Random primed	TMEM8B	Downregulated	-3.45210423469543	5217	0	0	5	0
Non cardiovascular drug	bortezomib	Transcriptomics	Random primed	SNAP47	Upregulated	3.45205917358398	5218	0	0	5	0
Non cardiovascular drug	bortezomib	Transcriptomics	Random primed	RNF19B	Downregulated	-3.45073623657227	5219	0	0	5	0
Non cardiovascular drug	bortezomib	Transcriptomics	Random primed	RNF40	Upregulated	3.45065896511078	5220	0	0	5	0
Non cardiovascular drug	bortezomib	Transcriptomics	Random primed	KCNT1	Downregulated	-3.44978300482035	5221	0	0	5	0
Non cardiovascular drug	bortezomib	Transcriptomics	Random primed	AGBL1	Downregulated	-3.4488742351532	5222	0	0	5	0
Non cardiovascular drug	bortezomib	Transcriptomics	Random primed	IVL	Downregulated	-3.44853367805481	5223	0	0	5	0
Non cardiovascular drug	bortezomib	Transcriptomics	Random primed	MIXL1	Downregulated	-3.44850714206696	5224	0	0	5	0
Non cardiovascular drug	bortezomib	Transcriptomics	Random primed	AASDHPPT	Upregulated	3.44764189720154	5225	0	0	5	0
Non cardiovascular drug	bortezomib	Transcriptomics	Random primed	FGD4	Downregulated	-3.4466552734375	5226	0	0	5	0
Non cardiovascular drug	bortezomib	Transcriptomics	Random primed	DMRT2	Downregulated	-3.44625496864319	5227	0	0	5	0
Non cardiovascular drug	bortezomib	Transcriptomics	Random primed	FEZ1	Upregulated	3.44558455944061	5228	0	0	5	0
Non cardiovascular drug	bortezomib	Transcriptomics	Random primed	CLNS1A	Upregulated	3.44549269676209	5229	0	0	5	0
Non cardiovascular drug	bortezomib	Transcriptomics	Random primed	ACTR8	Upregulated	3.44526081085205	5230	0	0	5	0
Non cardiovascular drug	bortezomib	Transcriptomics	Random primed	CD8A	Downregulated	-3.44523631334305	5231	0	0	5	0
Non cardiovascular drug	bortezomib	Transcriptomics	Random primed	NUDT12	Upregulated	3.4450813293457	5232	0	0	5	0
Non cardiovascular drug	bortezomib	Transcriptomics	Random primed	JUP	Downregulated	-3.44349081516266	5233	0	0	5	0
Non cardiovascular drug	bortezomib	Transcriptomics	Random primed	FAM49A	Downregulated	-3.44341385364532	5234	0	0	5	0
Non cardiovascular drug	bortezomib	Transcriptomics	Random primed	DNAJB9	Upregulated	3.44210448265076	5235	0	0	5	0
Non cardiovascular drug	bortezomib	Transcriptomics	Random primed	ZNF124	Downregulated	-3.44175763130188	5236	0	0	5	0
Non cardiovascular drug	bortezomib	Transcriptomics	Random primed	SELENOK	Upregulated	3.4415524199605	5237	0	0	5	0
Non cardiovascular drug	bortezomib	Transcriptomics	Random primed	TTC39B	Downregulated	-3.4409215927124	5238	0	0	5	0
Non cardiovascular drug	bortezomib	Transcriptomics	Random primed	WDR97	Downregulated	-3.44081196784973	5239	0	0	5	0
Non cardiovascular drug	bortezomib	Transcriptomics	Random primed	FAM229A	Downregulated	-3.44004435539246	5240	0	0	5	0
Non cardiovascular drug	bortezomib	Transcriptomics	Random primed	FGF9	Downregulated	-3.43758747577667	5241	0	0	5	0
Non cardiovascular drug	bortezomib	Transcriptomics	Random primed	NLGN1	Downregulated	-3.43669762611389	5242	0	0	5	0
Non cardiovascular drug	bortezomib	Transcriptomics	Random primed	SEC61B	Upregulated	3.43608403205872	5243	0	0	5	0
Non cardiovascular drug	bortezomib	Transcriptomics	Random primed	CUL4B	Upregulated	3.43597106933594	5244	0	0	5	0
Non cardiovascular drug	bortezomib	Transcriptomics	Random primed	P4HA1	Upregulated	3.4358852148056	5245	0	0	5	0
Non cardiovascular drug	bortezomib	Transcriptomics	Random primed	POMT1	Upregulated	3.43564682006836	5246	0	0	5	0
Non cardiovascular drug	bortezomib	Transcriptomics	Random primed	PAXIP1	Downregulated	-3.43538498878479	5247	0	0	5	0
Non cardiovascular drug	bortezomib	Transcriptomics	Random primed	WWC3	Upregulated	3.43507831096649	5248	0	0	5	0
Non cardiovascular drug	bortezomib	Transcriptomics	Random primed	PLEKHG6	Downregulated	-3.43501992225647	5249	0	0	5	0
Non cardiovascular drug	bortezomib	Transcriptomics	Random primed	FOXG1	Downregulated	-3.43457531929016	5250	0	0	5	0
Non cardiovascular drug	bortezomib	Transcriptomics	Random primed	ZNF3	Upregulated	3.43390774726868	5251	0	0	5	0
Non cardiovascular drug	bortezomib	Transcriptomics	Random primed	ATP6V0E2	Downregulated	-3.43333152532578	5252	0	0	5	0
Non cardiovascular drug	bortezomib	Transcriptomics	Random primed	TNFAIP8L3	Downregulated	-3.43303551673889	5253	0	0	5	0
Non cardiovascular drug	bortezomib	Transcriptomics	Random primed	TRIOBP	Downregulated	-3.43215080499649	5254	0	0	5	0
Non cardiovascular drug	bortezomib	Transcriptomics	Random primed	INAVA	Downregulated	-3.43118147850037	5255	0	0	5	0
Non cardiovascular drug	bortezomib	Transcriptomics	Random primed	ADAMTS19	Downregulated	-3.43116984367371	5256	0	0	5	0
Non cardiovascular drug	bortezomib	Transcriptomics	Random primed	ATRAID	Downregulated	-3.43046362400055	5257	0	0	5	0
Non cardiovascular drug	bortezomib	Transcriptomics	Random primed	THOP1	Upregulated	3.42995944023132	5258	0	0	5	0
Non cardiovascular drug	bortezomib	Transcriptomics	Random primed	SETX	Upregulated	3.42940340042114	5259	0	0	5	0
Non cardiovascular drug	bortezomib	Transcriptomics	Random primed	ZNF517	Downregulated	-3.42937746047974	5260	0	0	5	0
Non cardiovascular drug	bortezomib	Transcriptomics	Random primed	ATP6V0B	Upregulated	3.42913085222244	5261	0	0	5	0
Non cardiovascular drug	bortezomib	Transcriptomics	Random primed	CCDC85B	Downregulated	-3.42849570512772	5262	0	0	5	0
Non cardiovascular drug	bortezomib	Transcriptomics	Random primed	EFNB1	Downregulated	-3.42782158851624	5263	0	0	5	0
Non cardiovascular drug	bortezomib	Transcriptomics	Random primed	DACH1	Downregulated	-3.42754662036896	5264	0	0	5	0
Non cardiovascular drug	bortezomib	Transcriptomics	Random primed	FBXL8	Downregulated	-3.4268566608429	5265	0	0	5	0
Non cardiovascular drug	bortezomib	Transcriptomics	Random primed	BICC1	Downregulated	-3.42601816654205	5266	0	0	5	0
Non cardiovascular drug	bortezomib	Transcriptomics	Random primed	CDHR4	Downregulated	-3.4250949382782	5267	0	0	5	0
Non cardiovascular drug	bortezomib	Transcriptomics	Random primed	POLH	Downregulated	-3.42456755638123	5268	0	0	5	0
Non cardiovascular drug	bortezomib	Transcriptomics	Random primed	ZNF516	Downregulated	-3.42452986240387	5269	0	0	5	0
Non cardiovascular drug	bortezomib	Transcriptomics	Random primed	LPIN3	Upregulated	3.42441682815552	5270	0	0	5	0
Non cardiovascular drug	bortezomib	Transcriptomics	Random primed	BTBD10	Upregulated	3.42431572675705	5271	0	0	5	0
Non cardiovascular drug	bortezomib	Transcriptomics	Random primed	GNAI2	Upregulated	3.42194347381592	5272	0	0	5	0
Non cardiovascular drug	bortezomib	Transcriptomics	Random primed	RBM12	Upregulated	3.42154912948608	5273	0	0	5	0
Non cardiovascular drug	bortezomib	Transcriptomics	Random primed	SERPIND1	Downregulated	-3.42128957509995	5274	0	0	5	0
Non cardiovascular drug	bortezomib	Transcriptomics	Random primed	TSR1	Upregulated	3.42000567913055	5275	0	0	5	0
Non cardiovascular drug	bortezomib	Transcriptomics	Random primed	HMCN2	Downregulated	-3.41942420005798	5276	0	0	5	0
Non cardiovascular drug	bortezomib	Transcriptomics	Random primed	CDC23	Upregulated	3.41914777755737	5277	0	0	5	0
Non cardiovascular drug	bortezomib	Transcriptomics	Random primed	ZNF480	Upregulated	3.41870918273926	5278	0	0	5	0
Non cardiovascular drug	bortezomib	Transcriptomics	Random primed	LMTK2	Upregulated	3.41850374937057	5279	0	0	5	0
Non cardiovascular drug	bortezomib	Transcriptomics	Random primed	R3HDM1	Upregulated	3.4184378862381	5280	0	0	5	0
Non cardiovascular drug	bortezomib	Transcriptomics	Random primed	SIPA1L3	Downregulated	-3.41722140312195	5281	0	0	5	0
Non cardiovascular drug	bortezomib	Transcriptomics	Random primed	CANT1	Upregulated	3.41701812744141	5282	0	0	5	0
Non cardiovascular drug	bortezomib	Transcriptomics	Random primed	PICALM	Upregulated	3.41696028709412	5283	0	0	5	0
Non cardiovascular drug	bortezomib	Transcriptomics	Random primed	ACYP2	Downregulated	-3.4166983127594	5284	0	0	5	0
Non cardiovascular drug	bortezomib	Transcriptomics	Random primed	CRY1	Downregulated	-3.41590285301208	5285	0	0	5	0
Non cardiovascular drug	bortezomib	Transcriptomics	Random primed	SAT1	Downregulated	-3.41516447067261	5286	0	1	5	20
Non cardiovascular drug	bortezomib	Transcriptomics	Random primed	CFAP44	Downregulated	-3.41515412926674	5287	0	0	5	0
Non cardiovascular drug	bortezomib	Transcriptomics	Random primed	PSIP1	Downregulated	-3.41440560817718	5288	0	0	5	0
Non cardiovascular drug	bortezomib	Transcriptomics	Random primed	HDAC8	Upregulated	3.41341762542725	5289	0	0	5	0
Non cardiovascular drug	bortezomib	Transcriptomics	Random primed	PCF11	Downregulated	-3.41334481239319	5290	0	0	5	0
Non cardiovascular drug	bortezomib	Transcriptomics	Random primed	MAP2K4	Upregulated	3.41244733333588	5291	0	0	5	0
Non cardiovascular drug	bortezomib	Transcriptomics	Random primed	EIF3G	Upregulated	3.41211881637573	5292	0	0	5	0
Non cardiovascular drug	bortezomib	Transcriptomics	Random primed	RAPGEF5	Downregulated	-3.41191020011902	5293	0	0	5	0
Non cardiovascular drug	bortezomib	Transcriptomics	Random primed	FAM86B1	Downregulated	-3.41110634803772	5294	0	0	5	0
Non cardiovascular drug	bortezomib	Transcriptomics	Random primed	ZNF446	Downregulated	-3.41064100265503	5295	0	0	5	0
Non cardiovascular drug	bortezomib	Transcriptomics	Random primed	RABGAP1	Upregulated	3.41053433418274	5296	0	0	5	0
Non cardiovascular drug	bortezomib	Transcriptomics	Random primed	HIBADH	Downregulated	-3.40987060070038	5297	0	0	5	0
Non cardiovascular drug	bortezomib	Transcriptomics	Random primed	NDRG2	Downregulated	-3.40966457128525	5298	0	0	5	0
Non cardiovascular drug	bortezomib	Transcriptomics	Random primed	TECRL	Downregulated	-3.40953781604767	5299	0	0	5	0
Non cardiovascular drug	bortezomib	Transcriptomics	Random primed	STON1	Downregulated	-3.40939590930939	5300	0	0	5	0
Non cardiovascular drug	bortezomib	Transcriptomics	Random primed	PANK2	Downregulated	-3.40891709327698	5301	0	0	5	0
Non cardiovascular drug	bortezomib	Transcriptomics	Random primed	SERPINB4	Downregulated	-3.40803804397583	5302	1	0	5	20
Non cardiovascular drug	bortezomib	Transcriptomics	Random primed	FAM72D	Downregulated	-3.40767393112183	5303	0	0	5	0
Non cardiovascular drug	bortezomib	Transcriptomics	Random primed	SLC6A6	Upregulated	3.40617339611053	5304	0	0	5	0
Non cardiovascular drug	bortezomib	Transcriptomics	Random primed	LOC101927824	Downregulated	-3.4055695772171	5305	0	0	5	0
Non cardiovascular drug	bortezomib	Transcriptomics	Random primed	ZNF804A	Downregulated	-3.40466265678406	5306	0	0	5	0
Non cardiovascular drug	bortezomib	Transcriptomics	Random primed	SUPT5H	Upregulated	3.40448107719421	5307	0	0	5	0
Non cardiovascular drug	bortezomib	Transcriptomics	Random primed	UBL4A	Upregulated	3.40351133346558	5308	0	0	5	0
Non cardiovascular drug	bortezomib	Transcriptomics	Random primed	RTKN2	Downregulated	-3.40347752571106	5309	0	0	5	0
Non cardiovascular drug	bortezomib	Transcriptomics	Random primed	TSPO	Downregulated	-3.40287327766418	5310	0	0	5	0
Non cardiovascular drug	bortezomib	Transcriptomics	Random primed	UBE2D3	Upregulated	3.40256597995758	5311	0	0	5	0
Non cardiovascular drug	bortezomib	Transcriptomics	Random primed	FTCD	Downregulated	-3.40251257419586	5312	0	0	5	0
Non cardiovascular drug	bortezomib	Transcriptomics	Random primed	PGD	Upregulated	3.40232518911362	5313	0	0	5	0
Non cardiovascular drug	bortezomib	Transcriptomics	Random primed	HNRNPR	Upregulated	3.40209002494812	5314	0	0	5	0
Non cardiovascular drug	bortezomib	Transcriptomics	Random primed	DCLRE1C	Downregulated	-3.40160098075867	5315	0	0	5	0
Non cardiovascular drug	bortezomib	Transcriptomics	Random primed	RTL8A	Downregulated	-3.40158627033234	5316	0	0	5	0
Non cardiovascular drug	bortezomib	Transcriptomics	Random primed	HGSNAT	Upregulated	3.40094962120056	5317	0	0	5	0
Non cardiovascular drug	bortezomib	Transcriptomics	Random primed	AP1AR	Downregulated	-3.40021085739136	5318	0	0	5	0
Non cardiovascular drug	bortezomib	Transcriptomics	Random primed	MRPL1	Upregulated	3.39988121986389	5319	0	0	5	0
Non cardiovascular drug	bortezomib	Transcriptomics	Random primed	POLD1	Downregulated	-3.39881691336632	5320	0	0	5	0
Non cardiovascular drug	bortezomib	Transcriptomics	Random primed	TMEM120A	Upregulated	3.39862549304962	5321	0	0	5	0
Non cardiovascular drug	bortezomib	Transcriptomics	Random primed	CSNK2A1	Upregulated	3.39856743812561	5322	0	0	5	0
Non cardiovascular drug	bortezomib	Transcriptomics	Random primed	KIAA1109	Upregulated	3.39818940162659	5323	0	0	5	0
Non cardiovascular drug	bortezomib	Transcriptomics	Random primed	NINJ1	Downregulated	-3.39765977859497	5324	0	0	5	0
Non cardiovascular drug	bortezomib	Transcriptomics	Random primed	GINS3	Downregulated	-3.39758038520813	5325	0	0	5	0
Non cardiovascular drug	bortezomib	Transcriptomics	Random primed	CCL25	Downregulated	-3.39737219810486	5326	0	0	5	0
Non cardiovascular drug	bortezomib	Transcriptomics	Random primed	IK	Upregulated	3.39726338386536	5327	0	0	5	0
Non cardiovascular drug	bortezomib	Transcriptomics	Random primed	SEPT1	Downregulated	-3.39706716537476	5328	0	0	5	0
Non cardiovascular drug	bortezomib	Transcriptomics	Random primed	CNOT1	Upregulated	3.39622585773468	5329	0	0	5	0
Non cardiovascular drug	bortezomib	Transcriptomics	Random primed	MYLK4	Downregulated	-3.39450913667679	5330	0	0	5	0
Non cardiovascular drug	bortezomib	Transcriptomics	Random primed	WDR36	Upregulated	3.39439241886139	5331	0	0	5	0
Non cardiovascular drug	bortezomib	Transcriptomics	Random primed	PDLIM3	Upregulated	3.39401514530182	5332	0	0	5	0
Non cardiovascular drug	bortezomib	Transcriptomics	Random primed	DZIP3	Upregulated	3.39393794536591	5333	0	0	5	0
Non cardiovascular drug	bortezomib	Transcriptomics	Random primed	FAM89B	Downregulated	-3.39359784126282	5334	0	0	5	0
Non cardiovascular drug	bortezomib	Transcriptomics	Random primed	FAM199X	Upregulated	3.39334511756897	5335	0	0	5	0
Non cardiovascular drug	bortezomib	Transcriptomics	Random primed	PPIL1	Upregulated	3.39290194511414	5336	0	0	5	0
Non cardiovascular drug	bortezomib	Transcriptomics	Random primed	SLC25A46	Upregulated	3.39286413192749	5337	0	0	5	0
Non cardiovascular drug	bortezomib	Transcriptomics	Random primed	ARX	Downregulated	-3.39211053848267	5338	0	0	5	0
Non cardiovascular drug	bortezomib	Transcriptomics	Random primed	STXBP3	Upregulated	3.39177076816559	5339	0	0	5	0
Non cardiovascular drug	bortezomib	Transcriptomics	Random primed	PACS2	Downregulated	-3.39171772003174	5340	0	0	5	0
Non cardiovascular drug	bortezomib	Transcriptomics	Random primed	KIAA1217	Upregulated	3.38915880694985	5341	0	0	5	0
Non cardiovascular drug	bortezomib	Transcriptomics	Random primed	CDKN3	Upregulated	3.38678579330444	5342	0	0	5	0
Non cardiovascular drug	bortezomib	Transcriptomics	Random primed	PITX2	Downregulated	-3.38608748912811	5343	0	0	5	0
Non cardiovascular drug	bortezomib	Transcriptomics	Random primed	FAM114A1	Upregulated	3.38525066375732	5344	0	0	5	0
Non cardiovascular drug	bortezomib	Transcriptomics	Random primed	FBXW9	Downregulated	-3.38413000106812	5345	0	0	5	0
Non cardiovascular drug	bortezomib	Transcriptomics	Random primed	HDAC9	Upregulated	3.38375186920166	5346	0	0	5	0
Non cardiovascular drug	bortezomib	Transcriptomics	Random primed	VIRMA	Upregulated	3.38354930877686	5347	0	0	5	0
Non cardiovascular drug	bortezomib	Transcriptomics	Random primed	SPRYD7	Upregulated	3.38353807926178	5348	0	0	5	0
Non cardiovascular drug	bortezomib	Transcriptomics	Random primed	ORMDL1	Upregulated	3.38345513343811	5349	0	0	5	0
Non cardiovascular drug	bortezomib	Transcriptomics	Random primed	PHYHIP	Downregulated	-3.3826277256012	5350	0	0	5	0
Non cardiovascular drug	bortezomib	Transcriptomics	Random primed	TMEM184C	Upregulated	3.38217182159424	5351	0	0	5	0
Non cardiovascular drug	bortezomib	Transcriptomics	Random primed	ZSCAN4	Downregulated	-3.38216514587402	5352	0	0	5	0
Non cardiovascular drug	bortezomib	Transcriptomics	Random primed	TWISTNB	Upregulated	3.38190393447876	5353	0	0	5	0
Non cardiovascular drug	bortezomib	Transcriptomics	Random primed	TMEM200A	Downregulated	-3.38182122707367	5354	0	0	5	0
Non cardiovascular drug	bortezomib	Transcriptomics	Random primed	CEP78	Downregulated	-3.38156514167786	5355	0	0	5	0
Non cardiovascular drug	bortezomib	Transcriptomics	Random primed	ECE1	Downregulated	-3.38032479286194	5356	0	0	5	0
Non cardiovascular drug	bortezomib	Transcriptomics	Random primed	VWA5B2	Downregulated	-3.37988686561584	5357	0	0	5	0
Non cardiovascular drug	bortezomib	Transcriptomics	Random primed	TIMP2	Downregulated	-3.37974672317505	5358	0	0	5	0
Non cardiovascular drug	bortezomib	Transcriptomics	Random primed	C1ORF61	Downregulated	-3.3787796497345	5359	0	0	5	0
Non cardiovascular drug	bortezomib	Transcriptomics	Random primed	CLDN14	Downregulated	-3.37813677787781	5360	0	0	5	0
Non cardiovascular drug	bortezomib	Transcriptomics	Random primed	CFP	Downregulated	-3.37691535949707	5361	0	0	5	0
Non cardiovascular drug	bortezomib	Transcriptomics	Random primed	GRIN2D	Downregulated	-3.37565665245056	5362	0	0	5	0
Non cardiovascular drug	bortezomib	Transcriptomics	Random primed	SELENOS	Upregulated	3.37401165962219	5363	0	0	5	0
Non cardiovascular drug	bortezomib	Transcriptomics	Random primed	TMEM126A	Upregulated	3.37388424873352	5364	0	0	5	0
Non cardiovascular drug	bortezomib	Transcriptomics	Random primed	ILK	Upregulated	3.37386966943741	5365	0	0	5	0
Non cardiovascular drug	bortezomib	Transcriptomics	Random primed	MRS2	Upregulated	3.37366037368774	5366	0	0	5	0
Non cardiovascular drug	bortezomib	Transcriptomics	Random primed	ARHGEF4	Downregulated	-3.37347368001938	5367	0	0	5	0
Non cardiovascular drug	bortezomib	Transcriptomics	Random primed	RPAP2	Upregulated	3.37258871793747	5368	0	0	5	0
Non cardiovascular drug	bortezomib	Transcriptomics	Random primed	FBN1	Downregulated	-3.37207963466644	5369	0	1	5	20
Non cardiovascular drug	bortezomib	Transcriptomics	Random primed	MRPL33	Upregulated	3.37165503501892	5370	0	0	5	0
Non cardiovascular drug	bortezomib	Transcriptomics	Random primed	DNASE1	Downregulated	-3.37039518356323	5371	0	0	5	0
Non cardiovascular drug	bortezomib	Transcriptomics	Random primed	VAV2	Downregulated	-3.36943936347961	5372	0	0	5	0
Non cardiovascular drug	bortezomib	Transcriptomics	Random primed	PKHD1	Downregulated	-3.36874003410339	5373	0	0	5	0
Non cardiovascular drug	bortezomib	Transcriptomics	Random primed	TMEM131	Upregulated	3.36853456497192	5374	0	0	5	0
Non cardiovascular drug	bortezomib	Transcriptomics	Random primed	UGGT1	Upregulated	3.36617815494537	5375	0	0	5	0
Non cardiovascular drug	bortezomib	Transcriptomics	Random primed	SNU13	Upregulated	3.3660991191864	5376	0	0	5	0
Non cardiovascular drug	bortezomib	Transcriptomics	Random primed	SLC35A4	Upregulated	3.36563439369202	5377	0	0	5	0
Non cardiovascular drug	bortezomib	Transcriptomics	Random primed	BANP	Downregulated	-3.36497411727905	5378	0	0	5	0
Non cardiovascular drug	bortezomib	Transcriptomics	Random primed	DCUN1D5	Upregulated	3.36460721492767	5379	0	0	5	0
Non cardiovascular drug	bortezomib	Transcriptomics	Random primed	KITLG	Downregulated	-3.36427650600672	5380	0	0	5	0
Non cardiovascular drug	bortezomib	Transcriptomics	Random primed	PTP4A2	Upregulated	3.36296081542969	5381	0	0	5	0
Non cardiovascular drug	bortezomib	Transcriptomics	Random primed	BTBD6	Downregulated	-3.36273986101151	5382	0	0	5	0
Non cardiovascular drug	bortezomib	Transcriptomics	Random primed	SNCAIP	Downregulated	-3.36262612789869	5383	0	0	5	0
Non cardiovascular drug	bortezomib	Transcriptomics	Random primed	AGT	Downregulated	-3.36027942299843	5384	0	0	5	0
Non cardiovascular drug	bortezomib	Transcriptomics	Random primed	STX8	Upregulated	3.35896353721619	5385	0	0	5	0
Non cardiovascular drug	bortezomib	Transcriptomics	Random primed	SLC16A8	Downregulated	-3.35829219818115	5386	0	0	5	0
Non cardiovascular drug	bortezomib	Transcriptomics	Random primed	ZNF281	Upregulated	3.35818386077881	5387	0	0	5	0
Non cardiovascular drug	bortezomib	Transcriptomics	Random primed	FBXO5	Downregulated	-3.35800538063049	5388	0	0	5	0
Non cardiovascular drug	bortezomib	Transcriptomics	Random primed	HIC2	Downregulated	-3.35762581825256	5389	0	0	5	0
Non cardiovascular drug	bortezomib	Transcriptomics	Random primed	PAQR3	Downregulated	-3.35742647647858	5390	0	0	5	0
Non cardiovascular drug	bortezomib	Transcriptomics	Random primed	KIF7	Upregulated	3.35703687667847	5391	0	0	5	0
Non cardiovascular drug	bortezomib	Transcriptomics	Random primed	PMM2	Upregulated	3.35693960189819	5392	0	0	5	0
Non cardiovascular drug	bortezomib	Transcriptomics	Random primed	RNF24	Downregulated	-3.3560923576355	5393	0	0	5	0
Non cardiovascular drug	bortezomib	Transcriptomics	Random primed	SYT2	Upregulated	3.35547695159912	5394	0	0	5	0
Non cardiovascular drug	bortezomib	Transcriptomics	Random primed	NOL10	Upregulated	3.35520634651184	5395	0	0	5	0
Non cardiovascular drug	bortezomib	Transcriptomics	Random primed	THUMPD3	Upregulated	3.35479030609131	5396	0	0	5	0
Non cardiovascular drug	bortezomib	Transcriptomics	Random primed	PSPN	Downregulated	-3.35478448867798	5397	0	0	5	0
Non cardiovascular drug	bortezomib	Transcriptomics	Random primed	PPFIBP2	Downregulated	-3.35401067733765	5398	0	0	5	0
Non cardiovascular drug	bortezomib	Transcriptomics	Random primed	CD27	Downregulated	-3.35288290977478	5399	0	0	5	0
Non cardiovascular drug	bortezomib	Transcriptomics	Random primed	LAMB2	Upregulated	3.35228514671326	5400	0	0	5	0
Non cardiovascular drug	bortezomib	Transcriptomics	Random primed	ST3GAL5	Downregulated	-3.3520268201828	5401	0	0	5	0
Non cardiovascular drug	bortezomib	Transcriptomics	Random primed	AUH	Upregulated	3.35030739307404	5402	0	0	5	0
Non cardiovascular drug	bortezomib	Transcriptomics	Random primed	ATP6AP1	Upregulated	3.34982314109802	5403	0	0	5	0
Non cardiovascular drug	bortezomib	Transcriptomics	Random primed	R3HCC1	Upregulated	3.34981961250305	5404	0	0	5	0
Non cardiovascular drug	bortezomib	Transcriptomics	Random primed	RPN1	Upregulated	3.34947276115417	5405	0	0	5	0
Non cardiovascular drug	bortezomib	Transcriptomics	Random primed	MVB12A	Upregulated	3.34925849437714	5406	0	0	5	0
Non cardiovascular drug	bortezomib	Transcriptomics	Random primed	TMSB4X	Upregulated	3.34892857074738	5407	0	0	5	0
Non cardiovascular drug	bortezomib	Transcriptomics	Random primed	EIF2B4	Upregulated	3.34828836917877	5408	0	0	5	0
Non cardiovascular drug	bortezomib	Transcriptomics	Random primed	DTNA	Upregulated	3.34824056625366	5409	0	0	5	0
Non cardiovascular drug	bortezomib	Transcriptomics	Random primed	POU2F1	Downregulated	-3.34747424125671	5410	0	0	5	0
Non cardiovascular drug	bortezomib	Transcriptomics	Random primed	KPNA3	Upregulated	3.34640078544617	5411	0	0	5	0
Non cardiovascular drug	bortezomib	Transcriptomics	Random primed	NUAK2	Downregulated	-3.34505023956299	5412	0	0	5	0
Non cardiovascular drug	bortezomib	Transcriptomics	Random primed	PCCA	Upregulated	3.34490962028503	5413	0	0	5	0
Non cardiovascular drug	bortezomib	Transcriptomics	Random primed	GJD3	Downregulated	-3.34489674568176	5414	0	0	5	0
Non cardiovascular drug	bortezomib	Transcriptomics	Random primed	NPNT	Downregulated	-3.34376999139786	5415	0	0	5	0
Non cardiovascular drug	bortezomib	Transcriptomics	Random primed	ZSCAN23	Upregulated	3.34366370439529	5416	0	0	5	0
Non cardiovascular drug	bortezomib	Transcriptomics	Random primed	CASZ1	Downregulated	-3.34337892532349	5417	0	0	5	0
Non cardiovascular drug	bortezomib	Transcriptomics	Random primed	WDR78	Downregulated	-3.34283084869385	5418	0	0	5	0
Non cardiovascular drug	bortezomib	Transcriptomics	Random primed	ERI2	Downregulated	-3.34211163520813	5419	0	0	5	0
Non cardiovascular drug	bortezomib	Transcriptomics	Random primed	GOLGA4	Upregulated	3.34189200401306	5420	0	0	5	0
Non cardiovascular drug	bortezomib	Transcriptomics	Random primed	CD47	Upregulated	3.34044623374939	5421	0	0	5	0
Non cardiovascular drug	bortezomib	Transcriptomics	Random primed	TMLHE	Upregulated	3.34016871452332	5422	0	0	5	0
Non cardiovascular drug	bortezomib	Transcriptomics	Random primed	TRPV2	Downregulated	-3.33980097770691	5423	0	0	5	0
Non cardiovascular drug	bortezomib	Transcriptomics	Random primed	IQCD	Downregulated	-3.3392605304718	5424	0	0	5	0
Non cardiovascular drug	bortezomib	Transcriptomics	Random primed	COMMD7	Upregulated	3.33673963546753	5425	0	0	5	0
Non cardiovascular drug	bortezomib	Transcriptomics	Random primed	CCRL2	Downregulated	-3.33571691513062	5426	0	0	5	0
Non cardiovascular drug	bortezomib	Transcriptomics	Random primed	ELAVL2	Downregulated	-3.33481786251068	5427	0	0	5	0
Non cardiovascular drug	bortezomib	Transcriptomics	Random primed	KCTD6	Upregulated	3.33427662849426	5428	0	0	5	0
Non cardiovascular drug	bortezomib	Transcriptomics	Random primed	ITCH	Upregulated	3.33373789787292	5429	0	0	5	0
Non cardiovascular drug	bortezomib	Transcriptomics	Random primed	HNRNPD	Upregulated	3.33346745967865	5430	0	0	5	0
Non cardiovascular drug	bortezomib	Transcriptomics	Random primed	SART3	Upregulated	3.33256549835205	5431	0	0	5	0
Non cardiovascular drug	bortezomib	Transcriptomics	Random primed	TMA7	Downregulated	-3.33204643726349	5432	0	0	5	0
Non cardiovascular drug	bortezomib	Transcriptomics	Random primed	SOX18	Downregulated	-3.33117370605469	5433	0	0	5	0
Non cardiovascular drug	bortezomib	Transcriptomics	Random primed	FAM189A1	Downregulated	-3.33047451972961	5434	0	0	5	0
Non cardiovascular drug	bortezomib	Transcriptomics	Random primed	DCK	Downregulated	-3.33031268119812	5435	0	0	5	0
Non cardiovascular drug	bortezomib	Transcriptomics	Random primed	NOG	Downregulated	-3.330202460289	5436	0	0	5	0
Non cardiovascular drug	bortezomib	Transcriptomics	Random primed	MAP3K19	Downregulated	-3.32993564605713	5437	0	0	5	0
Non cardiovascular drug	bortezomib	Transcriptomics	Random primed	RCAN3	Downregulated	-3.32894053459167	5438	0	0	5	0
Non cardiovascular drug	bortezomib	Transcriptomics	Random primed	PIWIL4	Downregulated	-3.328848695755	5439	0	0	5	0
Non cardiovascular drug	bortezomib	Transcriptomics	Random primed	BCKDHA	Upregulated	3.32766556739807	5440	0	0	5	0
Non cardiovascular drug	bortezomib	Transcriptomics	Random primed	ZNF91	Upregulated	3.32733612060547	5441	0	0	5	0
Non cardiovascular drug	bortezomib	Transcriptomics	Random primed	NIPBL	Upregulated	3.32495930194855	5442	0	0	5	0
Non cardiovascular drug	bortezomib	Transcriptomics	Random primed	KDM5A	Upregulated	3.32472015619278	5443	0	0	5	0
Non cardiovascular drug	bortezomib	Transcriptomics	Random primed	PFDN1	Upregulated	3.32444181442261	5444	0	0	5	0
Non cardiovascular drug	bortezomib	Transcriptomics	Random primed	OR2B2	Downregulated	-3.32246208190918	5445	0	0	5	0
Non cardiovascular drug	bortezomib	Transcriptomics	Random primed	MPP3	Upregulated	3.32103563845158	5446	0	0	5	0
Non cardiovascular drug	bortezomib	Transcriptomics	Random primed	KIF3C	Downregulated	-3.32023468017578	5447	0	0	5	0
Non cardiovascular drug	bortezomib	Transcriptomics	Random primed	RBM12B	Upregulated	3.31876339912415	5448	0	0	5	0
Non cardiovascular drug	bortezomib	Transcriptomics	Random primed	PARD3B	Downregulated	-3.31712597608566	5449	0	0	5	0
Non cardiovascular drug	bortezomib	Transcriptomics	Random primed	CNNM4	Downregulated	-3.31549754142761	5450	0	0	5	0
Non cardiovascular drug	bortezomib	Transcriptomics	Random primed	SF1	Upregulated	3.31530065536499	5451	0	0	5	0
Non cardiovascular drug	bortezomib	Transcriptomics	Random primed	C5	Downregulated	-3.31322309970856	5452	0	0	5	0
Non cardiovascular drug	bortezomib	Transcriptomics	Random primed	PTPRR	Upregulated	3.31313320398331	5453	0	0	5	0
Non cardiovascular drug	bortezomib	Transcriptomics	Random primed	SOX5	Downregulated	-3.31146733760834	5454	0	0	5	0
Non cardiovascular drug	bortezomib	Transcriptomics	Random primed	SLC2A8	Upregulated	3.31086690425873	5455	0	0	5	0
Non cardiovascular drug	bortezomib	Transcriptomics	Random primed	CCDC50	Upregulated	3.31037063598633	5456	0	0	5	0
Non cardiovascular drug	bortezomib	Transcriptomics	Random primed	RNMT	Upregulated	3.30994415283203	5457	0	0	5	0
Non cardiovascular drug	bortezomib	Transcriptomics	Random primed	MAP3K9	Downregulated	-3.30966544151306	5458	0	0	5	0
Non cardiovascular drug	bortezomib	Transcriptomics	Random primed	LOC730098	Downregulated	-3.30955386161804	5459	0	0	5	0
Non cardiovascular drug	bortezomib	Transcriptomics	Random primed	RBPJL	Downregulated	-3.30863885879517	5460	0	0	5	0
Non cardiovascular drug	bortezomib	Transcriptomics	Random primed	MFAP3	Upregulated	3.30784878730774	5461	0	0	5	0
Non cardiovascular drug	bortezomib	Transcriptomics	Random primed	FSTL3	Downregulated	-3.30776915028691	5462	0	1	5	20
Non cardiovascular drug	bortezomib	Transcriptomics	Random primed	ARPC5	Upregulated	3.30741419792175	5463	0	0	5	0
Non cardiovascular drug	bortezomib	Transcriptomics	Random primed	SLC35B2	Downregulated	-3.30697791576385	5464	0	0	5	0
Non cardiovascular drug	bortezomib	Transcriptomics	Random primed	ATP5MPL	Upregulated	3.30620098114014	5465	0	0	5	0
Non cardiovascular drug	bortezomib	Transcriptomics	Random primed	AP3B1	Upregulated	3.30610098838806	5466	0	0	5	0
Non cardiovascular drug	bortezomib	Transcriptomics	Random primed	UQCRFS1	Upregulated	3.30600147247314	5467	0	0	5	0
Non cardiovascular drug	bortezomib	Transcriptomics	Random primed	S1PR2	Downregulated	-3.30512661933899	5468	0	0	5	0
Non cardiovascular drug	bortezomib	Transcriptomics	Random primed	C16ORF90	Downregulated	-3.30472145080566	5469	0	0	5	0
Non cardiovascular drug	bortezomib	Transcriptomics	Random primed	RAB17	Downregulated	-3.30466810464859	5470	0	0	5	0
Non cardiovascular drug	bortezomib	Transcriptomics	Random primed	ARHGEF19	Downregulated	-3.30422992706299	5471	0	0	5	0
Non cardiovascular drug	bortezomib	Transcriptomics	Random primed	RAB10	Upregulated	3.30321397781372	5472	0	0	5	0
Non cardiovascular drug	bortezomib	Transcriptomics	Random primed	VPS13B	Upregulated	3.30308076143265	5473	0	0	5	0
Non cardiovascular drug	bortezomib	Transcriptomics	Random primed	ACSBG1	Downregulated	-3.30278463363647	5474	0	0	5	0
Non cardiovascular drug	bortezomib	Transcriptomics	Random primed	KIF1BP	Upregulated	3.30251579284668	5475	0	0	5	0
Non cardiovascular drug	bortezomib	Transcriptomics	Random primed	PARP1	Upregulated	3.30187065601349	5476	0	0	5	0
Non cardiovascular drug	bortezomib	Transcriptomics	Random primed	TXNDC15	Upregulated	3.30185437202454	5477	0	0	5	0
Non cardiovascular drug	bortezomib	Transcriptomics	Random primed	PLEKHJ1	Downregulated	-3.30164413452148	5478	0	0	5	0
Non cardiovascular drug	bortezomib	Transcriptomics	Random primed	MPHOSPH6	Upregulated	3.30078582763672	5479	0	0	5	0
Non cardiovascular drug	bortezomib	Transcriptomics	Random primed	PDE6G	Downregulated	-3.30056042671204	5480	0	0	5	0
Non cardiovascular drug	bortezomib	Transcriptomics	Random primed	ARHGEF28	Downregulated	-3.30046544075012	5481	0	0	5	0
Non cardiovascular drug	bortezomib	Transcriptomics	Random primed	KARS	Upregulated	3.29985373020172	5482	0	0	5	0
Non cardiovascular drug	bortezomib	Transcriptomics	Random primed	TRIM33	Upregulated	3.29881858825684	5483	0	0	5	0
Non cardiovascular drug	bortezomib	Transcriptomics	Random primed	ZNF600	Downregulated	-3.29837808609009	5484	0	0	5	0
Non cardiovascular drug	bortezomib	Transcriptomics	Random primed	HSD3B7	Downregulated	-3.29806277751923	5485	0	0	5	0
Non cardiovascular drug	bortezomib	Transcriptomics	Random primed	GTPBP1	Downregulated	-3.29334149360657	5486	0	0	5	0
Non cardiovascular drug	bortezomib	Transcriptomics	Random primed	P2RX2	Downregulated	-3.29321875572205	5487	0	0	5	0
Non cardiovascular drug	bortezomib	Transcriptomics	Random primed	FNDC11	Downregulated	-3.29319438934326	5488	0	0	5	0
Non cardiovascular drug	bortezomib	Transcriptomics	Random primed	MCAM	Upregulated	3.2921693444252	5489	0	0	5	0
Non cardiovascular drug	bortezomib	Transcriptomics	Random primed	OSBP	Upregulated	3.29182643890381	5490	0	0	5	0
Non cardiovascular drug	bortezomib	Transcriptomics	Random primed	N4BP2L1	Downregulated	-3.29118475914001	5491	0	0	5	0
Non cardiovascular drug	bortezomib	Transcriptomics	Random primed	KCTD3	Upregulated	3.2878173828125	5492	0	0	5	0
Non cardiovascular drug	bortezomib	Transcriptomics	Random primed	CARD10	Downregulated	-3.28766050338745	5493	0	0	5	0
Non cardiovascular drug	bortezomib	Transcriptomics	Random primed	JAK3	Downregulated	-3.28695669174194	5494	0	0	5	0
Non cardiovascular drug	bortezomib	Transcriptomics	Random primed	RRP1B	Upregulated	3.28650922775269	5495	0	0	5	0
Non cardiovascular drug	bortezomib	Transcriptomics	Random primed	RAB26	Downregulated	-3.28631198406219	5496	0	0	5	0
Non cardiovascular drug	bortezomib	Transcriptomics	Random primed	ZNF227	Upregulated	3.28523640632629	5497	0	0	5	0
Non cardiovascular drug	bortezomib	Transcriptomics	Random primed	RAD50	Upregulated	3.28502140045166	5498	0	0	5	0
Non cardiovascular drug	bortezomib	Transcriptomics	Random primed	MAMLD1	Downregulated	-3.28493314683437	5499	0	0	5	0
Non cardiovascular drug	bortezomib	Transcriptomics	Random primed	BNIP1	Upregulated	3.28417000770569	5500	0	0	5	0
Non cardiovascular drug	bortezomib	Transcriptomics	Random primed	HAGHL	Downregulated	-3.2841667175293	5501	0	0	5	0
Non cardiovascular drug	bortezomib	Transcriptomics	Random primed	UHRF1BP1	Upregulated	3.28410875797272	5502	0	0	5	0
Non cardiovascular drug	bortezomib	Transcriptomics	Random primed	AKAP12	Downregulated	-3.2838564157486	5503	0	0	5	0
Non cardiovascular drug	bortezomib	Transcriptomics	Random primed	EVL	Downregulated	-3.28367857933044	5504	0	0	5	0
Non cardiovascular drug	bortezomib	Transcriptomics	Random primed	SRRD	Upregulated	3.28204183578491	5505	0	0	5	0
Non cardiovascular drug	bortezomib	Transcriptomics	Random primed	OPA3	Upregulated	3.28194341659546	5506	0	0	5	0
Non cardiovascular drug	bortezomib	Transcriptomics	Random primed	CLDN11	Downregulated	-3.28114316910505	5507	0	0	5	0
Non cardiovascular drug	bortezomib	Transcriptomics	Random primed	CD3EAP	Downregulated	-3.2805778503418	5508	0	0	5	0
Non cardiovascular drug	bortezomib	Transcriptomics	Random primed	COL17A1	Downregulated	-3.28047597408295	5509	0	0	5	0
Non cardiovascular drug	bortezomib	Transcriptomics	Random primed	NOP14	Upregulated	3.27891049385071	5510	0	0	5	0
Non cardiovascular drug	bortezomib	Transcriptomics	Random primed	TMEM249	Downregulated	-3.27877988815308	5511	0	0	5	0
Non cardiovascular drug	bortezomib	Transcriptomics	Random primed	SLITRK5	Downregulated	-3.27792553007603	5512	0	0	5	0
Non cardiovascular drug	bortezomib	Transcriptomics	Random primed	IL12RB2	Downregulated	-3.27645874023438	5513	0	0	5	0
Non cardiovascular drug	bortezomib	Transcriptomics	Random primed	ZNF280D	Upregulated	3.27626320123672	5514	0	0	5	0
Non cardiovascular drug	bortezomib	Transcriptomics	Random primed	CRIP1	Downregulated	-3.27614889144897	5515	0	0	5	0
Non cardiovascular drug	bortezomib	Transcriptomics	Random primed	EIF2A	Upregulated	3.27568249702454	5516	0	0	5	0
Non cardiovascular drug	bortezomib	Transcriptomics	Random primed	PRRX1	Downregulated	-3.27522936016321	5517	0	0	5	0
Non cardiovascular drug	bortezomib	Transcriptomics	Random primed	EEF1G	Upregulated	3.27484712600708	5518	0	0	5	0
Non cardiovascular drug	bortezomib	Transcriptomics	Random primed	DCAF4L1	Downregulated	-3.27240758985281	5519	0	0	5	0
Non cardiovascular drug	bortezomib	Transcriptomics	Random primed	SOCS4	Upregulated	3.27179255485535	5520	0	0	5	0
Non cardiovascular drug	bortezomib	Transcriptomics	Random primed	MRPL21	Upregulated	3.27151794433594	5521	0	0	5	0
Non cardiovascular drug	bortezomib	Transcriptomics	Random primed	ULK2	Downregulated	-3.2714869260788	5522	0	0	5	0
Non cardiovascular drug	bortezomib	Transcriptomics	Random primed	AMOT	Downregulated	-3.27137658596039	5523	0	0	5	0
Non cardiovascular drug	bortezomib	Transcriptomics	Random primed	CAPN8	Downregulated	-3.27031631469727	5524	0	0	5	0
Non cardiovascular drug	bortezomib	Transcriptomics	Random primed	PGGT1B	Upregulated	3.27019507884979	5525	0	0	5	0
Non cardiovascular drug	bortezomib	Transcriptomics	Random primed	SPATA6L	Downregulated	-3.26993231773376	5526	0	0	5	0
Non cardiovascular drug	bortezomib	Transcriptomics	Random primed	UPK1A	Downregulated	-3.26979827880859	5527	0	0	5	0
Non cardiovascular drug	bortezomib	Transcriptomics	Random primed	CBR1	Upregulated	3.26936609745026	5528	0	0	5	0
Non cardiovascular drug	bortezomib	Transcriptomics	Random primed	CEP295NL	Downregulated	-3.26850242614746	5529	0	0	5	0
Non cardiovascular drug	bortezomib	Transcriptomics	Random primed	ARMH1	Downregulated	-3.26830415725708	5530	0	0	5	0
Non cardiovascular drug	bortezomib	Transcriptomics	Random primed	MTMR11	Downregulated	-3.26799278259277	5531	0	0	5	0
Non cardiovascular drug	bortezomib	Transcriptomics	Random primed	TRAPPC9	Upregulated	3.26535623073578	5532	0	0	5	0
Non cardiovascular drug	bortezomib	Transcriptomics	Random primed	ALKBH7	Upregulated	3.26480860710144	5533	0	0	5	0
Non cardiovascular drug	bortezomib	Transcriptomics	Random primed	ABHD6	Downregulated	-3.26221303939819	5534	0	0	5	0
Non cardiovascular drug	bortezomib	Transcriptomics	Random primed	APBB2	Downregulated	-3.26219820976257	5535	0	0	5	0
Non cardiovascular drug	bortezomib	Transcriptomics	Random primed	SHROOM3	Downregulated	-3.2621822655201	5536	0	0	5	0
Non cardiovascular drug	bortezomib	Transcriptomics	Random primed	CNIH3	Downregulated	-3.26161193847656	5537	0	0	5	0
Non cardiovascular drug	bortezomib	Transcriptomics	Random primed	FBLIM1	Downregulated	-3.26003804206848	5538	0	0	5	0
Non cardiovascular drug	bortezomib	Transcriptomics	Random primed	RASA3	Upregulated	3.25989525318146	5539	0	0	5	0
Non cardiovascular drug	bortezomib	Transcriptomics	Random primed	ZAN	Downregulated	-3.25847587585449	5540	0	0	5	0
Non cardiovascular drug	bortezomib	Transcriptomics	Random primed	PRC1	Downregulated	-3.25682756900787	5541	0	0	5	0
Non cardiovascular drug	bortezomib	Transcriptomics	Random primed	NIPSNAP1	Upregulated	3.25663113594055	5542	0	0	5	0
Non cardiovascular drug	bortezomib	Transcriptomics	Random primed	SCML4	Downregulated	-3.25625410079956	5543	0	0	5	0
Non cardiovascular drug	bortezomib	Transcriptomics	Random primed	MCC	Upregulated	3.25552883148193	5544	0	0	5	0
Non cardiovascular drug	bortezomib	Transcriptomics	Random primed	LRSAM1	Upregulated	3.25518136024475	5545	0	0	5	0
Non cardiovascular drug	bortezomib	Transcriptomics	Random primed	FBXW11	Upregulated	3.25508527755737	5546	0	0	5	0
Non cardiovascular drug	bortezomib	Transcriptomics	Random primed	TRUB2	Upregulated	3.25433840751648	5547	0	0	5	0
Non cardiovascular drug	bortezomib	Transcriptomics	Random primed	TRIM14	Downregulated	-3.25346355438232	5548	0	0	5	0
Non cardiovascular drug	bortezomib	Transcriptomics	Random primed	C2ORF72	Downregulated	-3.25286345481873	5549	0	0	5	0
Non cardiovascular drug	bortezomib	Transcriptomics	Random primed	CNBP	Upregulated	3.25264739990234	5550	0	0	5	0
Non cardiovascular drug	bortezomib	Transcriptomics	Random primed	ZNF45	Upregulated	3.25148801803589	5551	0	0	5	0
Non cardiovascular drug	bortezomib	Transcriptomics	Random primed	P3H3	Downregulated	-3.25101237297058	5552	0	0	5	0
Non cardiovascular drug	bortezomib	Transcriptomics	Random primed	RBM17	Upregulated	3.25054068565369	5553	0	0	5	0
Non cardiovascular drug	bortezomib	Transcriptomics	Random primed	SOWAHB	Downregulated	-3.25029921531677	5554	0	0	5	0
Non cardiovascular drug	bortezomib	Transcriptomics	Random primed	ARPC3	Upregulated	3.24998927116394	5555	0	0	5	0
Non cardiovascular drug	bortezomib	Transcriptomics	Random primed	MAP7D2	Downregulated	-3.2490651845932	5556	0	0	5	0
Non cardiovascular drug	bortezomib	Transcriptomics	Random primed	PCBP3	Upregulated	3.24901611804962	5557	0	0	5	0
Non cardiovascular drug	bortezomib	Transcriptomics	Random primed	MAIP1	Upregulated	3.24727029800415	5558	0	0	5	0
Non cardiovascular drug	bortezomib	Transcriptomics	Random primed	ACE	Downregulated	-3.2458336353302	5559	0	0	5	0
Non cardiovascular drug	bortezomib	Transcriptomics	Random primed	MRTO4	Downregulated	-3.24422886371613	5560	0	0	5	0
Non cardiovascular drug	bortezomib	Transcriptomics	Random primed	NPBWR1	Downregulated	-3.24392080307007	5561	0	0	5	0
Non cardiovascular drug	bortezomib	Transcriptomics	Random primed	JCHAIN	Downregulated	-3.24382257461548	5562	0	0	5	0
Non cardiovascular drug	bortezomib	Transcriptomics	Random primed	TIMM17B	Upregulated	3.24349467754364	5563	0	0	5	0
Non cardiovascular drug	bortezomib	Transcriptomics	Random primed	PHC1	Upregulated	3.24310903549194	5564	0	0	5	0
Non cardiovascular drug	bortezomib	Transcriptomics	Random primed	LOC400499	Upregulated	3.24192817211151	5565	0	0	5	0
Non cardiovascular drug	bortezomib	Transcriptomics	Random primed	PCGF1	Downregulated	-3.2413122177124	5566	0	0	5	0
Non cardiovascular drug	bortezomib	Transcriptomics	Random primed	ANKRD18A	Downregulated	-3.23996497895569	5567	0	0	5	0
Non cardiovascular drug	bortezomib	Transcriptomics	Random primed	SERTAD1	Downregulated	-3.23937656879425	5568	0	0	5	0
Non cardiovascular drug	bortezomib	Transcriptomics	Random primed	KLF11	Downregulated	-3.23899297714233	5569	0	0	5	0
Non cardiovascular drug	bortezomib	Transcriptomics	Random primed	TTLL4	Upregulated	3.23768086433411	5570	0	0	5	0
Non cardiovascular drug	bortezomib	Transcriptomics	Random primed	USP9X	Upregulated	3.23761782646179	5571	0	0	5	0
Non cardiovascular drug	bortezomib	Transcriptomics	Random primed	CPOX	Downregulated	-3.23745837211609	5572	0	0	5	0
Non cardiovascular drug	bortezomib	Transcriptomics	Random primed	ZFP82	Upregulated	3.23740921020508	5573	0	0	5	0
Non cardiovascular drug	bortezomib	Transcriptomics	Random primed	PDHX	Upregulated	3.23709254264832	5574	0	0	5	0
Non cardiovascular drug	bortezomib	Transcriptomics	Random primed	MEP1A	Downregulated	-3.23684864044189	5575	0	0	5	0
Non cardiovascular drug	bortezomib	Transcriptomics	Random primed	PPFIA2	Downregulated	-3.2368204832077	5576	0	0	5	0
Non cardiovascular drug	bortezomib	Transcriptomics	Random primed	FGD6	Upregulated	3.23650150299072	5577	0	0	5	0
Non cardiovascular drug	bortezomib	Transcriptomics	Random primed	FITM2	Upregulated	3.2361533164978	5578	0	0	5	0
Non cardiovascular drug	bortezomib	Transcriptomics	Random primed	CC2D2A	Downregulated	-3.23416947126389	5579	0	0	5	0
Non cardiovascular drug	bortezomib	Transcriptomics	Random primed	PPIA	Downregulated	-3.23411936759949	5580	0	0	5	0
Non cardiovascular drug	bortezomib	Transcriptomics	Random primed	ANKRD35	Downregulated	-3.23400421142578	5581	0	0	5	0
Non cardiovascular drug	bortezomib	Transcriptomics	Random primed	ACVR2A	Downregulated	-3.23249554634094	5582	0	0	5	0
Non cardiovascular drug	bortezomib	Transcriptomics	Random primed	RNPC3	Downregulated	-3.23217624425888	5583	0	0	5	0
Non cardiovascular drug	bortezomib	Transcriptomics	Random primed	RNF125	Downregulated	-3.23030366897583	5584	0	0	5	0
Non cardiovascular drug	bortezomib	Transcriptomics	Random primed	PRDX4	Downregulated	-3.22756219804287	5585	0	0	5	0
Non cardiovascular drug	bortezomib	Transcriptomics	Random primed	MAFK	Upregulated	3.22702041864395	5586	0	0	5	0
Non cardiovascular drug	bortezomib	Transcriptomics	Random primed	SNX2	Upregulated	3.22692246437073	5587	0	0	5	0
Non cardiovascular drug	bortezomib	Transcriptomics	Random primed	AREL1	Upregulated	3.22687306404114	5588	0	0	5	0
Non cardiovascular drug	bortezomib	Transcriptomics	Random primed	GATA4	Upregulated	3.22679390907288	5589	0	0	5	0
Non cardiovascular drug	bortezomib	Transcriptomics	Random primed	RPL22L1	Upregulated	3.22477488517761	5590	0	0	5	0
Non cardiovascular drug	bortezomib	Transcriptomics	Random primed	RAB44	Downregulated	-3.22456340789795	5591	0	0	5	0
Non cardiovascular drug	bortezomib	Transcriptomics	Random primed	XRN1	Upregulated	3.22455327510834	5592	0	0	5	0
Non cardiovascular drug	bortezomib	Transcriptomics	Random primed	YIF1B	Upregulated	3.22442390918732	5593	0	0	5	0
Non cardiovascular drug	bortezomib	Transcriptomics	Random primed	PRPF4B	Upregulated	3.22362813949585	5594	0	0	5	0
Non cardiovascular drug	bortezomib	Transcriptomics	Random primed	CSPP1	Upregulated	3.22344539165497	5595	0	0	5	0
Non cardiovascular drug	bortezomib	Transcriptomics	Random primed	PTPRC	Downregulated	-3.22289381027222	5596	0	0	5	0
Non cardiovascular drug	bortezomib	Transcriptomics	Random primed	VGF	Downregulated	-3.22235927581787	5597	0	0	5	0
Non cardiovascular drug	bortezomib	Transcriptomics	Random primed	URGCP	Upregulated	3.22130393981934	5598	0	0	5	0
Non cardiovascular drug	bortezomib	Transcriptomics	Random primed	CUL3	Upregulated	3.22097733020782	5599	0	0	5	0
Non cardiovascular drug	bortezomib	Transcriptomics	Random primed	RLF	Upregulated	3.22094521522522	5600	0	0	5	0
Non cardiovascular drug	bortezomib	Transcriptomics	Random primed	OSCP1	Upregulated	3.22075392007828	5601	0	0	5	0
Non cardiovascular drug	bortezomib	Transcriptomics	Random primed	ZNF410	Upregulated	3.22064217329025	5602	0	0	5	0
Non cardiovascular drug	bortezomib	Transcriptomics	Random primed	FAM122B	Upregulated	3.22026882171631	5603	0	0	5	0
Non cardiovascular drug	bortezomib	Transcriptomics	Random primed	LOC101927322	Downregulated	-3.21875319480896	5604	0	0	5	0
Non cardiovascular drug	bortezomib	Transcriptomics	Random primed	TTC19	Upregulated	3.217795586586	5605	0	0	5	0
Non cardiovascular drug	bortezomib	Transcriptomics	Random primed	NUDT1	Downregulated	-3.21772289276123	5606	0	0	5	0
Non cardiovascular drug	bortezomib	Transcriptomics	Random primed	PLPP7	Upregulated	3.21722326278687	5607	0	0	5	0
Non cardiovascular drug	bortezomib	Transcriptomics	Random primed	SPRED2	Downregulated	-3.21643948554993	5608	0	0	5	0
Non cardiovascular drug	bortezomib	Transcriptomics	Random primed	TACO1	Upregulated	3.21606464385986	5609	0	0	5	0
Non cardiovascular drug	bortezomib	Transcriptomics	Random primed	MACROD2	Downregulated	-3.21569602489471	5610	0	0	5	0
Non cardiovascular drug	bortezomib	Transcriptomics	Random primed	RBBP6	Downregulated	-3.21414656639099	5611	0	0	5	0
Non cardiovascular drug	bortezomib	Transcriptomics	Random primed	GDF6	Downregulated	-3.21382002830505	5612	0	1	5	20
Non cardiovascular drug	bortezomib	Transcriptomics	Random primed	TEKT5	Downregulated	-3.21364951133728	5613	0	0	5	0
Non cardiovascular drug	bortezomib	Transcriptomics	Random primed	RARRES1	Downregulated	-3.21316494941711	5614	0	0	5	0
Non cardiovascular drug	bortezomib	Transcriptomics	Random primed	HSPBP1	Upregulated	3.2129499912262	5615	0	0	5	0
Non cardiovascular drug	bortezomib	Transcriptomics	Random primed	APOPT1	Upregulated	3.21225261688232	5616	0	0	5	0
Non cardiovascular drug	bortezomib	Transcriptomics	Random primed	EPHA6	Downregulated	-3.21211358308792	5617	0	0	5	0
Non cardiovascular drug	bortezomib	Transcriptomics	Random primed	BAIAP2L2	Downregulated	-3.21162538528442	5618	0	0	5	0
Non cardiovascular drug	bortezomib	Transcriptomics	Random primed	PPP1R9B	Downregulated	-3.21112589836121	5619	0	0	5	0
Non cardiovascular drug	bortezomib	Transcriptomics	Random primed	CCDC114	Downregulated	-3.21084694862366	5620	0	0	5	0
Non cardiovascular drug	bortezomib	Transcriptomics	Random primed	OIP5	Downregulated	-3.21070336401463	5621	0	0	5	0
Non cardiovascular drug	bortezomib	Transcriptomics	Random primed	BCL2	Downregulated	-3.20987310409546	5622	0	0	5	0
Non cardiovascular drug	bortezomib	Transcriptomics	Random primed	RHCG	Downregulated	-3.20879814624786	5623	0	0	5	0
Non cardiovascular drug	bortezomib	Transcriptomics	Random primed	CD7	Downregulated	-3.20878891944885	5624	0	0	5	0
Non cardiovascular drug	bortezomib	Transcriptomics	Random primed	UNC80	Downregulated	-3.20810625553131	5625	0	0	5	0
Non cardiovascular drug	bortezomib	Transcriptomics	Random primed	USH1C	Downregulated	-3.20750005245209	5626	0	0	5	0
Non cardiovascular drug	bortezomib	Transcriptomics	Random primed	TMEM14B	Upregulated	3.20734510421753	5627	0	0	5	0
Non cardiovascular drug	bortezomib	Transcriptomics	Random primed	CPT2	Upregulated	3.20643072128296	5628	0	0	5	0
Non cardiovascular drug	bortezomib	Transcriptomics	Random primed	EBF3	Downregulated	-3.20639762878418	5629	0	0	5	0
Non cardiovascular drug	bortezomib	Transcriptomics	Random primed	NFKBIE	Downregulated	-3.20600552558899	5630	0	0	5	0
Non cardiovascular drug	bortezomib	Transcriptomics	Random primed	SPIN1	Downregulated	-3.20479519367218	5631	0	0	5	0
Non cardiovascular drug	bortezomib	Transcriptomics	Random primed	TONSL	Downregulated	-3.20390293598175	5632	0	0	5	0
Non cardiovascular drug	bortezomib	Transcriptomics	Random primed	CCDC148	Downregulated	-3.20228071212769	5633	0	0	5	0
Non cardiovascular drug	bortezomib	Transcriptomics	Random primed	SLC35E2B	Downregulated	-3.20200374126434	5634	0	0	5	0
Non cardiovascular drug	bortezomib	Transcriptomics	Random primed	NDUFB11	Upregulated	3.2018458366394	5635	0	0	5	0
Non cardiovascular drug	bortezomib	Transcriptomics	Random primed	RPRML	Downregulated	-3.20129861831665	5636	0	0	5	0
Non cardiovascular drug	bortezomib	Transcriptomics	Random primed	SGCB	Downregulated	-3.20056843757629	5637	0	0	5	0
Non cardiovascular drug	bortezomib	Transcriptomics	Random primed	EZR	Upregulated	3.19866664409637	5638	0	0	5	0
Non cardiovascular drug	bortezomib	Transcriptomics	Random primed	KCNAB3	Downregulated	-3.19805991649628	5639	0	0	5	0
Non cardiovascular drug	bortezomib	Transcriptomics	Random primed	SMIM10L1	Upregulated	3.19714074134827	5640	0	0	5	0
Non cardiovascular drug	bortezomib	Transcriptomics	Random primed	SLC35A3	Upregulated	3.19630205631256	5641	0	0	5	0
Non cardiovascular drug	bortezomib	Transcriptomics	Random primed	UNK	Downregulated	-3.19628305435181	5642	0	0	5	0
Non cardiovascular drug	bortezomib	Transcriptomics	Random primed	KIF3B	Upregulated	3.19627501964569	5643	0	0	5	0
Non cardiovascular drug	bortezomib	Transcriptomics	Random primed	CUL2	Upregulated	3.19617338180542	5644	0	0	5	0
Non cardiovascular drug	bortezomib	Transcriptomics	Random primed	GPR135	Upregulated	3.19587818384171	5645	0	0	5	0
Non cardiovascular drug	bortezomib	Transcriptomics	Random primed	CCSER1	Downregulated	-3.19584836959839	5646	0	0	5	0
Non cardiovascular drug	bortezomib	Transcriptomics	Random primed	FOXP3	Downregulated	-3.19511451721191	5647	0	0	5	0
Non cardiovascular drug	bortezomib	Transcriptomics	Random primed	LRRN3	Downregulated	-3.19423176348209	5648	0	0	5	0
Non cardiovascular drug	bortezomib	Transcriptomics	Random primed	DMWD	Downregulated	-3.1934107542038	5649	0	0	5	0
Non cardiovascular drug	bortezomib	Transcriptomics	Random primed	PROB1	Downregulated	-3.1928430557251	5650	0	0	5	0
Non cardiovascular drug	bortezomib	Transcriptomics	Random primed	ALB	Downregulated	-3.19212946891785	5651	0	0	5	0
Non cardiovascular drug	bortezomib	Transcriptomics	Random primed	BAD	Upregulated	3.19124031066895	5652	0	0	5	0
Non cardiovascular drug	bortezomib	Transcriptomics	Random primed	ATF3	Downregulated	-3.19062647819519	5653	0	0	5	0
Non cardiovascular drug	bortezomib	Transcriptomics	Random primed	SIRT5	Downregulated	-3.18970274925232	5654	0	0	5	0
Non cardiovascular drug	bortezomib	Transcriptomics	Random primed	CLUAP1	Upregulated	3.18940811157227	5655	0	0	5	0
Non cardiovascular drug	bortezomib	Transcriptomics	Random primed	THAP5	Upregulated	3.18894882202148	5656	0	0	5	0
Non cardiovascular drug	bortezomib	Transcriptomics	Random primed	EPHB3	Downregulated	-3.18887624740601	5657	0	0	5	0
Non cardiovascular drug	bortezomib	Transcriptomics	Random primed	LYSMD4	Downregulated	-3.18812329769135	5658	0	0	5	0
Non cardiovascular drug	bortezomib	Transcriptomics	Random primed	NSMCE4A	Upregulated	3.1869312286377	5659	0	0	5	0
Non cardiovascular drug	bortezomib	Transcriptomics	Random primed	CHST11	Downregulated	-3.18661799430847	5660	0	0	5	0
Non cardiovascular drug	bortezomib	Transcriptomics	Random primed	IGFALS	Downregulated	-3.18614139556885	5661	0	0	5	0
Non cardiovascular drug	bortezomib	Transcriptomics	Random primed	COL21A1	Downregulated	-3.18604183197021	5662	0	0	5	0
Non cardiovascular drug	bortezomib	Transcriptomics	Random primed	RPIA	Downregulated	-3.18558626174927	5663	0	0	5	0
Non cardiovascular drug	bortezomib	Transcriptomics	Random primed	IGF2BP2	Upregulated	3.18555536270142	5664	0	0	5	0
Non cardiovascular drug	bortezomib	Transcriptomics	Random primed	NABP2	Downregulated	-3.18542305231094	5665	0	0	5	0
Non cardiovascular drug	bortezomib	Transcriptomics	Random primed	TMEM236	Downregulated	-3.184896671772	5666	0	0	5	0
Non cardiovascular drug	bortezomib	Transcriptomics	Random primed	SLC5A12	Downregulated	-3.18444249629974	5667	0	0	5	0
Non cardiovascular drug	bortezomib	Transcriptomics	Random primed	OSGEPL1	Downregulated	-3.18398532867432	5668	0	0	5	0
Non cardiovascular drug	bortezomib	Transcriptomics	Random primed	INSR	Upregulated	3.18337658792734	5669	0	0	5	0
Non cardiovascular drug	bortezomib	Transcriptomics	Random primed	COL5A3	Downregulated	-3.18222422599792	5670	0	0	5	0
Non cardiovascular drug	bortezomib	Transcriptomics	Random primed	DNAJC17	Upregulated	3.18221187591553	5671	0	0	5	0
Non cardiovascular drug	bortezomib	Transcriptomics	Random primed	RASGRP4	Downregulated	-3.18216061592102	5672	0	0	5	0
Non cardiovascular drug	bortezomib	Transcriptomics	Random primed	CCDC106	Downregulated	-3.18191232681274	5673	0	0	5	0
Non cardiovascular drug	bortezomib	Transcriptomics	Random primed	BBS9	Upregulated	3.18182542324066	5674	0	0	5	0
Non cardiovascular drug	bortezomib	Transcriptomics	Random primed	PLB1	Downregulated	-3.18141846656799	5675	0	0	5	0
Non cardiovascular drug	bortezomib	Transcriptomics	Random primed	UROS	Upregulated	3.18049402236938	5676	0	0	5	0
Non cardiovascular drug	bortezomib	Transcriptomics	Random primed	FANCC	Downregulated	-3.17978430390358	5677	0	0	5	0
Non cardiovascular drug	bortezomib	Transcriptomics	Random primed	SLC48A1	Upregulated	3.17961659431458	5678	0	0	5	0
Non cardiovascular drug	bortezomib	Transcriptomics	Random primed	ADGRF5	Downregulated	-3.17953009605408	5679	0	0	5	0
Non cardiovascular drug	bortezomib	Transcriptomics	Random primed	ITGAX	Downregulated	-3.17916283272207	5680	0	0	5	0
Non cardiovascular drug	bortezomib	Transcriptomics	Random primed	GALNT11	Downregulated	-3.17897856235504	5681	0	0	5	0
Non cardiovascular drug	bortezomib	Transcriptomics	Random primed	MYCN	Downregulated	-3.17648400068283	5682	0	0	5	0
Non cardiovascular drug	bortezomib	Transcriptomics	Random primed	ERGIC3	Upregulated	3.1751131772995	5683	0	0	5	0
Non cardiovascular drug	bortezomib	Transcriptomics	Random primed	ANKMY1	Downregulated	-3.17504878044128	5684	0	0	5	0
Non cardiovascular drug	bortezomib	Transcriptomics	Random primed	POLR1C	Downregulated	-3.17432812452316	5685	0	0	5	0
Non cardiovascular drug	bortezomib	Transcriptomics	Random primed	KIAA1211	Downregulated	-3.174054646492	5686	0	0	5	0
Non cardiovascular drug	bortezomib	Transcriptomics	Random primed	NF1	Upregulated	3.17395839691162	5687	0	0	5	0
Non cardiovascular drug	bortezomib	Transcriptomics	Random primed	LOC105370579	Downregulated	-3.17386612892151	5688	0	0	5	0
Non cardiovascular drug	bortezomib	Transcriptomics	Random primed	CARF	Downregulated	-3.17241451740265	5689	0	0	5	0
Non cardiovascular drug	bortezomib	Transcriptomics	Random primed	ZNF385B	Downregulated	-3.17205986976624	5690	0	0	5	0
Non cardiovascular drug	bortezomib	Transcriptomics	Random primed	TMEM80	Downregulated	-3.17144767045975	5691	0	0	5	0
Non cardiovascular drug	bortezomib	Transcriptomics	Random primed	ZNF839	Upregulated	3.1714234828949	5692	0	0	5	0
Non cardiovascular drug	bortezomib	Transcriptomics	Random primed	PIGG	Downregulated	-3.16950535774231	5693	0	0	5	0
Non cardiovascular drug	bortezomib	Transcriptomics	Random primed	WARS	Upregulated	3.16917331814766	5694	0	0	5	0
Non cardiovascular drug	bortezomib	Transcriptomics	Random primed	SLC7A14	Downregulated	-3.16867561340332	5695	0	0	5	0
Non cardiovascular drug	bortezomib	Transcriptomics	Random primed	SPTLC2	Upregulated	3.16628520488739	5696	0	0	5	0
Non cardiovascular drug	bortezomib	Transcriptomics	Random primed	MARCH3	Upregulated	3.16607432365417	5697	0	0	5	0
Non cardiovascular drug	bortezomib	Transcriptomics	Random primed	HEYL	Downregulated	-3.16576442420483	5698	0	0	5	0
Non cardiovascular drug	bortezomib	Transcriptomics	Random primed	DNAJC8	Upregulated	3.16575536727905	5699	0	0	5	0
Non cardiovascular drug	bortezomib	Transcriptomics	Random primed	BRAT1	Downregulated	-3.1635537147522	5700	0	0	5	0
Non cardiovascular drug	bortezomib	Transcriptomics	Random primed	CBX8	Downregulated	-3.1635293006897	5701	0	0	5	0
Non cardiovascular drug	bortezomib	Transcriptomics	Random primed	BMPR1A	Upregulated	3.16175334453583	5702	0	0	5	0
Non cardiovascular drug	bortezomib	Transcriptomics	Random primed	LDLRAP1	Upregulated	3.16143517494202	5703	0	0	5	0
Non cardiovascular drug	bortezomib	Transcriptomics	Random primed	CNTNAP1	Downregulated	-3.15974726676941	5704	0	0	5	0
Non cardiovascular drug	bortezomib	Transcriptomics	Random primed	NEK10	Downregulated	-3.15928621292114	5705	0	0	5	0
Non cardiovascular drug	bortezomib	Transcriptomics	Random primed	AMHR2	Downregulated	-3.15894365310669	5706	0	0	5	0
Non cardiovascular drug	bortezomib	Transcriptomics	Random primed	TRIM56	Upregulated	3.15876879692078	5707	0	0	5	0
Non cardiovascular drug	bortezomib	Transcriptomics	Random primed	NPC1L1	Downregulated	-3.15874042510986	5708	0	0	5	0
Non cardiovascular drug	bortezomib	Transcriptomics	Random primed	EIF2AK1	Upregulated	3.15771064758301	5709	0	0	5	0
Non cardiovascular drug	bortezomib	Transcriptomics	Random primed	VCL	Upregulated	3.15765857696533	5710	0	0	5	0
Non cardiovascular drug	bortezomib	Transcriptomics	Random primed	RNF213	Downregulated	-3.15743923187256	5711	0	0	5	0
Non cardiovascular drug	bortezomib	Transcriptomics	Random primed	PRICKLE2	Downregulated	-3.15713373422623	5712	0	0	5	0
Non cardiovascular drug	bortezomib	Transcriptomics	Random primed	IFT22	Upregulated	3.1570113658905	5713	0	0	5	0
Non cardiovascular drug	bortezomib	Transcriptomics	Random primed	ETF1	Upregulated	3.15613131523132	5714	0	0	5	0
Non cardiovascular drug	bortezomib	Transcriptomics	Random primed	FAM184A	Downregulated	-3.15604401826859	5715	0	0	5	0
Non cardiovascular drug	bortezomib	Transcriptomics	Random primed	BTBD3	Downregulated	-3.15540792942047	5716	0	0	5	0
Non cardiovascular drug	bortezomib	Transcriptomics	Random primed	AIFM1	Upregulated	3.15498008728027	5717	0	0	5	0
Non cardiovascular drug	bortezomib	Transcriptomics	Random primed	PLEC	Upregulated	3.15448335409164	5718	0	0	5	0
Non cardiovascular drug	bortezomib	Transcriptomics	Random primed	ZNF512	Upregulated	3.1543484210968	5719	0	0	5	0
Non cardiovascular drug	bortezomib	Transcriptomics	Random primed	ALMS1	Upregulated	3.15433552265167	5720	0	0	5	0
Non cardiovascular drug	bortezomib	Transcriptomics	Random primed	LRRC39	Downregulated	-3.15374292135239	5721	0	0	5	0
Non cardiovascular drug	bortezomib	Transcriptomics	Random primed	DNAJC25	Downregulated	-3.15366549491882	5722	0	0	5	0
Non cardiovascular drug	bortezomib	Transcriptomics	Random primed	MMP16	Upregulated	3.15323936343193	5723	0	0	5	0
Non cardiovascular drug	bortezomib	Transcriptomics	Random primed	BAX	Downregulated	-3.15323133468628	5724	0	0	5	0
Non cardiovascular drug	bortezomib	Transcriptomics	Random primed	ASGR1	Downregulated	-3.15275259017944	5725	0	0	5	0
Non cardiovascular drug	bortezomib	Transcriptomics	Random primed	PUM3	Upregulated	3.15201368331909	5726	0	0	5	0
Non cardiovascular drug	bortezomib	Transcriptomics	Random primed	ZNF25	Downregulated	-3.15080361366272	5727	0	0	5	0
Non cardiovascular drug	bortezomib	Transcriptomics	Random primed	LOC105374013	Downregulated	-3.15077984333038	5728	0	0	5	0
Non cardiovascular drug	bortezomib	Transcriptomics	Random primed	FAM3A	Upregulated	3.15028527975082	5729	0	0	5	0
Non cardiovascular drug	bortezomib	Transcriptomics	Random primed	CKAP2L	Downregulated	-3.14908425807953	5730	0	0	5	0
Non cardiovascular drug	bortezomib	Transcriptomics	Random primed	ZNF816	Downregulated	-3.14881765842438	5731	0	0	5	0
Non cardiovascular drug	bortezomib	Transcriptomics	Random primed	ASAP3	Upregulated	3.14861626327038	5732	0	0	5	0
Non cardiovascular drug	bortezomib	Transcriptomics	Random primed	HGD	Downregulated	-3.14772253036499	5733	0	0	5	0
Non cardiovascular drug	bortezomib	Transcriptomics	Random primed	CCDC88B	Downregulated	-3.14740309715271	5734	0	0	5	0
Non cardiovascular drug	bortezomib	Transcriptomics	Random primed	SERINC2	Downregulated	-3.14656366109848	5735	0	0	5	0
Non cardiovascular drug	bortezomib	Transcriptomics	Random primed	POLR3B	Upregulated	3.14635729789734	5736	0	0	5	0
Non cardiovascular drug	bortezomib	Transcriptomics	Random primed	TCEAL9	Upregulated	3.14620513916016	5737	0	0	5	0
Non cardiovascular drug	bortezomib	Transcriptomics	Random primed	AURKA	Downregulated	-3.14520217180252	5738	0	0	5	0
Non cardiovascular drug	bortezomib	Transcriptomics	Random primed	SFMBT2	Upregulated	3.14483355283737	5739	1	0	5	20
Non cardiovascular drug	bortezomib	Transcriptomics	Random primed	FAM155A	Downregulated	-3.14431309700012	5740	0	0	5	0
Non cardiovascular drug	bortezomib	Transcriptomics	Random primed	EIF2S2	Upregulated	3.14425112009048	5741	0	0	5	0
Non cardiovascular drug	bortezomib	Transcriptomics	Random primed	ATP10A	Downregulated	-3.1439453125	5742	0	0	5	0
Non cardiovascular drug	bortezomib	Transcriptomics	Random primed	HIST2H2BE	Downregulated	-3.14361472129822	5743	0	0	5	0
Non cardiovascular drug	bortezomib	Transcriptomics	Random primed	ABCC4	Upregulated	3.143266248703	5744	0	0	5	0
Non cardiovascular drug	bortezomib	Transcriptomics	Random primed	ALKBH3	Upregulated	3.14313111305237	5745	0	0	5	0
Non cardiovascular drug	bortezomib	Transcriptomics	Random primed	HNRNPDL	Upregulated	3.14276022911072	5746	0	0	5	0
Non cardiovascular drug	bortezomib	Transcriptomics	Random primed	MAP2K7	Upregulated	3.14229366779327	5747	0	0	5	0
Non cardiovascular drug	bortezomib	Transcriptomics	Random primed	SRSF1	Upregulated	3.14185056686401	5748	0	0	5	0
Non cardiovascular drug	bortezomib	Transcriptomics	Random primed	PSPH	Downregulated	-3.14122116565704	5749	0	0	5	0
Non cardiovascular drug	bortezomib	Transcriptomics	Random primed	RASSF4	Upregulated	3.14080634117126	5750	0	0	5	0
Non cardiovascular drug	bortezomib	Transcriptomics	Random primed	CDK6	Upregulated	3.14071526527405	5751	0	0	5	0
Non cardiovascular drug	bortezomib	Transcriptomics	Random primed	VPS35L	Upregulated	3.14066386222839	5752	0	0	5	0
Non cardiovascular drug	bortezomib	Transcriptomics	Random primed	CDK17	Upregulated	3.14028861522675	5753	0	0	5	0
Non cardiovascular drug	bortezomib	Transcriptomics	Random primed	TPK1	Downregulated	-3.13667559623718	5754	0	0	5	0
Non cardiovascular drug	bortezomib	Transcriptomics	Random primed	TSEN54	Downregulated	-3.13603181838989	5755	0	0	5	0
Non cardiovascular drug	bortezomib	Transcriptomics	Random primed	HMX3	Downregulated	-3.13599810600281	5756	0	0	5	0
Non cardiovascular drug	bortezomib	Transcriptomics	Random primed	MGARP	Downregulated	-3.13522572517395	5757	0	0	5	0
Non cardiovascular drug	bortezomib	Transcriptomics	Random primed	PAPSS1	Downregulated	-3.13491017818451	5758	0	0	5	0
Non cardiovascular drug	bortezomib	Transcriptomics	Random primed	HEATR4	Downregulated	-3.13390698432922	5759	0	0	5	0
Non cardiovascular drug	bortezomib	Transcriptomics	Random primed	ITGAL	Downregulated	-3.13366832733154	5760	0	0	5	0
Non cardiovascular drug	bortezomib	Transcriptomics	Random primed	MTHFD1L	Downregulated	-3.13317718505859	5761	0	0	5	0
Non cardiovascular drug	bortezomib	Transcriptomics	Random primed	SRP19	Upregulated	3.13215689659119	5762	0	0	5	0
Non cardiovascular drug	bortezomib	Transcriptomics	Random primed	TRPV4	Downregulated	-3.1321056842804	5763	0	0	5	0
Non cardiovascular drug	bortezomib	Transcriptomics	Random primed	ANAPC2	Upregulated	3.13202447891235	5764	0	0	5	0
Non cardiovascular drug	bortezomib	Transcriptomics	Random primed	CCDC186	Upregulated	3.13202028274536	5765	0	0	5	0
Non cardiovascular drug	bortezomib	Transcriptomics	Random primed	MAD2L2	Downregulated	-3.13174624443054	5766	0	0	5	0
Non cardiovascular drug	bortezomib	Transcriptomics	Random primed	GABRQ	Downregulated	-3.13167967796326	5767	0	0	5	0
Non cardiovascular drug	bortezomib	Transcriptomics	Random primed	ADAP2	Downregulated	-3.12884931564331	5768	0	0	5	0
Non cardiovascular drug	bortezomib	Transcriptomics	Random primed	HPDL	Downregulated	-3.12842791080475	5769	0	0	5	0
Non cardiovascular drug	bortezomib	Transcriptomics	Random primed	UBE2D2	Upregulated	3.12768993377686	5770	0	0	5	0
Non cardiovascular drug	bortezomib	Transcriptomics	Random primed	IQGAP2	Downregulated	-3.1271500825882	5771	0	0	5	0
Non cardiovascular drug	bortezomib	Transcriptomics	Random primed	MBOAT4	Upregulated	3.1252242565155	5772	0	0	5	0
Non cardiovascular drug	bortezomib	Transcriptomics	Random primed	IWS1	Upregulated	3.12481961250305	5773	0	0	5	0
Non cardiovascular drug	bortezomib	Transcriptomics	Random primed	SLC35G6	Downregulated	-3.12381286621094	5774	0	0	5	0
Non cardiovascular drug	bortezomib	Transcriptomics	Random primed	PLK4	Downregulated	-3.1231467962265	5775	0	0	5	0
Non cardiovascular drug	bortezomib	Transcriptomics	Random primed	ZNF467	Downregulated	-3.12275570631027	5776	0	0	5	0
Non cardiovascular drug	bortezomib	Transcriptomics	Random primed	SFPQ	Upregulated	3.12092914581299	5777	0	0	5	0
Non cardiovascular drug	bortezomib	Transcriptomics	Random primed	KLHL18	Upregulated	3.12089893221855	5778	0	0	5	0
Non cardiovascular drug	bortezomib	Transcriptomics	Random primed	SCN5A	Downregulated	-3.12080595493317	5779	0	0	5	0
Non cardiovascular drug	bortezomib	Transcriptomics	Random primed	DOCK11	Downregulated	-3.12070071399212	5780	0	0	5	0
Non cardiovascular drug	bortezomib	Transcriptomics	Random primed	MED1	Upregulated	3.11992015838623	5781	0	0	5	0
Non cardiovascular drug	bortezomib	Transcriptomics	Random primed	ZDHHC14	Downregulated	-3.11985116004944	5782	0	0	5	0
Non cardiovascular drug	bortezomib	Transcriptomics	Random primed	ENOX1	Downregulated	-3.11919469833374	5783	0	0	5	0
Non cardiovascular drug	bortezomib	Transcriptomics	Random primed	LBH	Upregulated	3.11901359558105	5784	0	0	5	0
Non cardiovascular drug	bortezomib	Transcriptomics	Random primed	PLD2	Downregulated	-3.11886575222015	5785	0	0	5	0
Non cardiovascular drug	bortezomib	Transcriptomics	Random primed	TRIL	Upregulated	3.11803648024797	5786	0	0	5	0
Non cardiovascular drug	bortezomib	Transcriptomics	Random primed	PLAGL1	Downregulated	-3.11790702342987	5787	0	0	5	0
Non cardiovascular drug	bortezomib	Transcriptomics	Random primed	VDAC2	Upregulated	3.11766645908356	5788	0	0	5	0
Non cardiovascular drug	bortezomib	Transcriptomics	Random primed	ZNF780A	Upregulated	3.11752529144287	5789	0	0	5	0
Non cardiovascular drug	bortezomib	Transcriptomics	Random primed	NOA1	Downregulated	-3.11603922843933	5790	0	0	5	0
Non cardiovascular drug	bortezomib	Transcriptomics	Random primed	PTPN6	Downregulated	-3.11241445541382	5791	0	0	5	0
Non cardiovascular drug	bortezomib	Transcriptomics	Random primed	FNDC1	Downregulated	-3.1123060464859	5792	0	0	5	0
Non cardiovascular drug	bortezomib	Transcriptomics	Random primed	SORT1	Upregulated	3.11226232647896	5793	0	0	5	0
Non cardiovascular drug	bortezomib	Transcriptomics	Random primed	NOL4	Downregulated	-3.11219673156738	5794	0	0	5	0
Non cardiovascular drug	bortezomib	Transcriptomics	Random primed	MARCH11	Downregulated	-3.11207196712494	5795	0	0	5	0
Non cardiovascular drug	bortezomib	Transcriptomics	Random primed	UBA5	Upregulated	3.11177589893341	5796	0	0	5	0
Non cardiovascular drug	bortezomib	Transcriptomics	Random primed	SPPL2A	Upregulated	3.11175241470337	5797	0	0	5	0
Non cardiovascular drug	bortezomib	Transcriptomics	Random primed	GCHFR	Downregulated	-3.11080816984177	5798	0	0	5	0
Non cardiovascular drug	bortezomib	Transcriptomics	Random primed	SAMD11	Downregulated	-3.10981297492981	5799	0	0	5	0
Non cardiovascular drug	bortezomib	Transcriptomics	Random primed	IMPAD1	Upregulated	3.10925409793854	5800	0	0	5	0
Non cardiovascular drug	bortezomib	Transcriptomics	Random primed	LEAP2	Downregulated	-3.10891284942627	5801	0	0	5	0
Non cardiovascular drug	bortezomib	Transcriptomics	Random primed	DLGAP4	Upregulated	3.10858500003815	5802	0	0	5	0
Non cardiovascular drug	bortezomib	Transcriptomics	Random primed	EPCAM	Downregulated	-3.10801720619202	5803	0	0	5	0
Non cardiovascular drug	bortezomib	Transcriptomics	Random primed	TEX2	Upregulated	3.1079781293869	5804	0	0	5	0
Non cardiovascular drug	bortezomib	Transcriptomics	Random primed	SNRNP25	Upregulated	3.10709757804871	5805	0	0	5	0
Non cardiovascular drug	bortezomib	Transcriptomics	Random primed	ANKRD33	Downregulated	-3.1067551612854	5806	0	0	5	0
Non cardiovascular drug	bortezomib	Transcriptomics	Random primed	RPL39L	Downregulated	-3.10662412643433	5807	0	0	5	0
Non cardiovascular drug	bortezomib	Transcriptomics	Random primed	TRAPPC1	Upregulated	3.10555661320686	5808	0	0	5	0
Non cardiovascular drug	bortezomib	Transcriptomics	Random primed	TRIM24	Upregulated	3.10205492973328	5809	0	0	5	0
Non cardiovascular drug	bortezomib	Transcriptomics	Random primed	MATN4	Downregulated	-3.10174231529236	5810	0	0	5	0
Non cardiovascular drug	bortezomib	Transcriptomics	Random primed	GABPA	Downregulated	-3.10143609046936	5811	0	0	5	0
Non cardiovascular drug	bortezomib	Transcriptomics	Random primed	ADCY2	Upregulated	3.1010468006134	5812	0	0	5	0
Non cardiovascular drug	bortezomib	Transcriptomics	Random primed	ZNF514	Downregulated	-3.10005687475204	5813	0	0	5	0
Non cardiovascular drug	bortezomib	Transcriptomics	Random primed	NGF	Downregulated	-3.09978060722351	5814	0	0	5	0
Non cardiovascular drug	bortezomib	Transcriptomics	Random primed	PARD6G	Downregulated	-3.09976592063904	5815	0	0	5	0
Non cardiovascular drug	bortezomib	Transcriptomics	Random primed	SLC26A3	Downregulated	-3.09860029220581	5816	0	0	5	0
Non cardiovascular drug	bortezomib	Transcriptomics	Random primed	TDRD3	Downregulated	-3.09847772121429	5817	0	0	5	0
Non cardiovascular drug	bortezomib	Transcriptomics	Random primed	ARCN1	Upregulated	3.09734382629395	5818	0	0	5	0
Non cardiovascular drug	bortezomib	Transcriptomics	Random primed	PAX2	Downregulated	-3.09726333618164	5819	0	0	5	0
Non cardiovascular drug	bortezomib	Transcriptomics	Random primed	GPC1	Upregulated	3.09725961685181	5820	0	0	5	0
Non cardiovascular drug	bortezomib	Transcriptomics	Random primed	FAM162B	Downregulated	-3.09612908363342	5821	0	0	5	0
Non cardiovascular drug	bortezomib	Transcriptomics	Random primed	CENPW	Downregulated	-3.09552353620529	5822	0	0	5	0
Non cardiovascular drug	bortezomib	Transcriptomics	Random primed	CCT6A	Upregulated	3.09535777568817	5823	0	0	5	0
Non cardiovascular drug	bortezomib	Transcriptomics	Random primed	MED12L	Downregulated	-3.09520568847656	5824	0	0	5	0
Non cardiovascular drug	bortezomib	Transcriptomics	Random primed	SH2D3A	Downregulated	-3.09379906654358	5825	0	0	5	0
Non cardiovascular drug	bortezomib	Transcriptomics	Random primed	KPNA2	Upregulated	3.09342894554138	5826	0	0	5	0
Non cardiovascular drug	bortezomib	Transcriptomics	Random primed	FOSL2	Downregulated	-3.09341720342636	5827	0	0	5	0
Non cardiovascular drug	bortezomib	Transcriptomics	Random primed	FZD4	Downregulated	-3.09284150600433	5828	0	0	5	0
Non cardiovascular drug	bortezomib	Transcriptomics	Random primed	IFIH1	Downregulated	-3.09248402118683	5829	0	0	5	0
Non cardiovascular drug	bortezomib	Transcriptomics	Random primed	MED26	Downregulated	-3.09203634262085	5830	0	0	5	0
Non cardiovascular drug	bortezomib	Transcriptomics	Random primed	TPST2	Downregulated	-3.08969671726227	5831	0	0	5	0
Non cardiovascular drug	bortezomib	Transcriptomics	Random primed	TSPAN6	Upregulated	3.08958220481873	5832	0	0	5	0
Non cardiovascular drug	bortezomib	Transcriptomics	Random primed	SLC18A3	Downregulated	-3.08887329101562	5833	0	0	5	0
Non cardiovascular drug	bortezomib	Transcriptomics	Random primed	VBP1	Upregulated	3.08778820037842	5834	0	0	5	0
Non cardiovascular drug	bortezomib	Transcriptomics	Random primed	ERG28	Upregulated	3.087770652771	5835	0	0	5	0
Non cardiovascular drug	bortezomib	Transcriptomics	Random primed	FAM129C	Downregulated	-3.08724431991577	5836	0	0	5	0
Non cardiovascular drug	bortezomib	Transcriptomics	Random primed	INMT	Downregulated	-3.08710499107838	5837	0	0	5	0
Non cardiovascular drug	bortezomib	Transcriptomics	Random primed	RP2	Downregulated	-3.08700633049011	5838	0	0	5	0
Non cardiovascular drug	bortezomib	Transcriptomics	Random primed	CACNA1A	Downregulated	-3.08660535812378	5839	0	0	5	0
Non cardiovascular drug	bortezomib	Transcriptomics	Random primed	CIZ1	Upregulated	3.08623036146164	5840	0	0	5	0
Non cardiovascular drug	bortezomib	Transcriptomics	Random primed	SERPINC1	Downregulated	-3.08620643615723	5841	0	0	5	0
Non cardiovascular drug	bortezomib	Transcriptomics	Random primed	MB21D2	Downregulated	-3.08468866348267	5842	0	0	5	0
Non cardiovascular drug	bortezomib	Transcriptomics	Random primed	CCDC138	Downregulated	-3.08405594825745	5843	0	0	5	0
Non cardiovascular drug	bortezomib	Transcriptomics	Random primed	KDM2B	Downregulated	-3.08345217704773	5844	0	0	5	0
Non cardiovascular drug	bortezomib	Transcriptomics	Random primed	HBS1L	Upregulated	3.08333473205566	5845	0	0	5	0
Non cardiovascular drug	bortezomib	Transcriptomics	Random primed	DTX3L	Downregulated	-3.08299121856689	5846	0	0	5	0
Non cardiovascular drug	bortezomib	Transcriptomics	Random primed	FBXO48	Downregulated	-3.08211159706116	5847	0	0	5	0
Non cardiovascular drug	bortezomib	Transcriptomics	Random primed	TMEM156	Downregulated	-3.0809458732605	5848	0	0	5	0
Non cardiovascular drug	bortezomib	Transcriptomics	Random primed	PGRMC2	Upregulated	3.07986311614513	5849	0	0	5	0
Non cardiovascular drug	bortezomib	Transcriptomics	Random primed	GNPAT	Upregulated	3.07972726821899	5850	0	0	5	0
Non cardiovascular drug	bortezomib	Transcriptomics	Random primed	KIF5C	Downregulated	-3.07951412200928	5851	0	0	5	0
Non cardiovascular drug	bortezomib	Transcriptomics	Random primed	LYRM4	Upregulated	3.07876176834106	5852	0	0	5	0
Non cardiovascular drug	bortezomib	Transcriptomics	Random primed	INSC	Downregulated	-3.07621240615845	5853	0	0	5	0
Non cardiovascular drug	bortezomib	Transcriptomics	Random primed	ZMAT3	Downregulated	-3.07555019855499	5854	0	0	5	0
Non cardiovascular drug	bortezomib	Transcriptomics	Random primed	HMGN4	Upregulated	3.07362058162689	5855	0	0	5	0
Non cardiovascular drug	bortezomib	Transcriptomics	Random primed	CEP89	Upregulated	3.07300934791565	5856	0	0	5	0
Non cardiovascular drug	bortezomib	Transcriptomics	Random primed	EIF1	Upregulated	3.07272086367011	5857	0	0	5	0
Non cardiovascular drug	bortezomib	Transcriptomics	Random primed	ACSL1	Upregulated	3.07154371738434	5858	0	0	5	0
Non cardiovascular drug	bortezomib	Transcriptomics	Random primed	PDGFRL	Downregulated	-3.07039035558701	5859	0	0	5	0
Non cardiovascular drug	bortezomib	Transcriptomics	Random primed	RPL14	Upregulated	3.06984181404114	5860	0	0	5	0
Non cardiovascular drug	bortezomib	Transcriptomics	Random primed	MAP2K3	Upregulated	3.06957491636276	5861	0	0	5	0
Non cardiovascular drug	bortezomib	Transcriptomics	Random primed	EBF1	Downregulated	-3.06902542114258	5862	0	0	5	0
Non cardiovascular drug	bortezomib	Transcriptomics	Random primed	MUC1	Downregulated	-3.06893964707851	5863	0	0	5	0
Non cardiovascular drug	bortezomib	Transcriptomics	Random primed	PDK2	Upregulated	3.06636765003204	5864	0	0	5	0
Non cardiovascular drug	bortezomib	Transcriptomics	Random primed	KANK3	Downregulated	-3.06626362800598	5865	0	0	5	0
Non cardiovascular drug	bortezomib	Transcriptomics	Random primed	DENND2A	Downregulated	-3.06386439502239	5866	0	0	5	0
Non cardiovascular drug	bortezomib	Transcriptomics	Random primed	REPS1	Upregulated	3.0637716293335	5867	0	0	5	0
Non cardiovascular drug	bortezomib	Transcriptomics	Random primed	ALLC	Downregulated	-3.06366724967957	5868	0	0	5	0
Non cardiovascular drug	bortezomib	Transcriptomics	Random primed	GPIHBP1	Upregulated	3.06358251571655	5869	0	0	5	0
Non cardiovascular drug	bortezomib	Transcriptomics	Random primed	TRAPPC10	Upregulated	3.06349353790283	5870	0	0	5	0
Non cardiovascular drug	bortezomib	Transcriptomics	Random primed	HEATR5A	Upregulated	3.06182734966278	5871	0	0	5	0
Non cardiovascular drug	bortezomib	Transcriptomics	Random primed	ADD2	Downregulated	-3.06160232126713	5872	0	0	5	0
Non cardiovascular drug	bortezomib	Transcriptomics	Random primed	ABCA5	Upregulated	3.06039760112762	5873	0	0	5	0
Non cardiovascular drug	bortezomib	Transcriptomics	Random primed	DERL2	Upregulated	3.05937383174896	5874	0	0	5	0
Non cardiovascular drug	bortezomib	Transcriptomics	Random primed	TMEM187	Downregulated	-3.05848319530487	5875	0	0	5	0
Non cardiovascular drug	bortezomib	Transcriptomics	Random primed	MAP4K2	Upregulated	3.05838513374329	5876	0	0	5	0
Non cardiovascular drug	bortezomib	Transcriptomics	Random primed	WNT4	Downregulated	-3.05757794380188	5877	0	0	5	0
Non cardiovascular drug	bortezomib	Transcriptomics	Random primed	HCAR1	Downregulated	-3.0560022354126	5878	0	0	5	0
Non cardiovascular drug	bortezomib	Transcriptomics	Random primed	STXBP5	Upregulated	3.05596742630005	5879	0	0	5	0
Non cardiovascular drug	bortezomib	Transcriptomics	Random primed	PRUNE1	Upregulated	3.05547816753387	5880	0	0	5	0
Non cardiovascular drug	bortezomib	Transcriptomics	Random primed	DENND3	Upregulated	3.05440049171448	5881	0	0	5	0
Non cardiovascular drug	bortezomib	Transcriptomics	Random primed	ZNF347	Downregulated	-3.05412857532501	5882	0	0	5	0
Non cardiovascular drug	bortezomib	Transcriptomics	Random primed	SLC34A3	Downregulated	-3.05284838676453	5883	0	0	5	0
Non cardiovascular drug	bortezomib	Transcriptomics	Random primed	C2ORF42	Downregulated	-3.05282526016235	5884	0	0	5	0
Non cardiovascular drug	bortezomib	Transcriptomics	Random primed	KDM4C	Upregulated	3.05216424465179	5885	0	0	5	0
Non cardiovascular drug	bortezomib	Transcriptomics	Random primed	C10ORF111	Downregulated	-3.05172781944275	5886	0	0	5	0
Non cardiovascular drug	bortezomib	Transcriptomics	Random primed	CASP10	Downregulated	-3.05164680480957	5887	0	0	5	0
Non cardiovascular drug	bortezomib	Transcriptomics	Random primed	ENAM	Downregulated	-3.05162553787231	5888	0	0	5	0
Non cardiovascular drug	bortezomib	Transcriptomics	Random primed	NCAPD2	Downregulated	-3.05153460502625	5889	0	0	5	0
Non cardiovascular drug	bortezomib	Transcriptomics	Random primed	GALE	Downregulated	-3.05134243965149	5890	0	0	5	0
Non cardiovascular drug	bortezomib	Transcriptomics	Random primed	TARS2	Upregulated	3.05074229240417	5891	0	0	5	0
Non cardiovascular drug	bortezomib	Transcriptomics	Random primed	PTPN11	Upregulated	3.05028314590454	5892	0	0	5	0
Non cardiovascular drug	bortezomib	Transcriptomics	Random primed	SLC4A1AP	Upregulated	3.04847841262817	5893	0	0	5	0
Non cardiovascular drug	bortezomib	Transcriptomics	Random primed	CDC14A	Downregulated	-3.04788856506348	5894	0	0	5	0
Non cardiovascular drug	bortezomib	Transcriptomics	Random primed	GCOM1	Upregulated	3.04718133211136	5895	0	0	5	0
Non cardiovascular drug	bortezomib	Transcriptomics	Random primed	PTGES2	Upregulated	3.04666962623596	5896	0	0	5	0
Non cardiovascular drug	bortezomib	Transcriptomics	Random primed	SOX30	Downregulated	-3.04658641815186	5897	0	0	5	0
Non cardiovascular drug	bortezomib	Transcriptomics	Random primed	ITIH5	Downregulated	-3.04454307556152	5898	0	0	5	0
Non cardiovascular drug	bortezomib	Transcriptomics	Random primed	HEBP1	Downregulated	-3.04447784423828	5899	0	0	5	0
Non cardiovascular drug	bortezomib	Transcriptomics	Random primed	CELSR1	Downregulated	-3.04420531988144	5900	0	0	5	0
Non cardiovascular drug	bortezomib	Transcriptomics	Random primed	NEUROD2	Downregulated	-3.04381666183472	5901	0	0	5	0
Non cardiovascular drug	bortezomib	Transcriptomics	Random primed	KIF5B	Upregulated	3.04308867454529	5902	0	0	5	0
Non cardiovascular drug	bortezomib	Transcriptomics	Random primed	NPAS2	Downregulated	-3.04302227497101	5903	0	0	5	0
Non cardiovascular drug	bortezomib	Transcriptomics	Random primed	TNFSF13	Downregulated	-3.04238834381104	5904	0	0	5	0
Non cardiovascular drug	bortezomib	Transcriptomics	Random primed	TMEM243	Downregulated	-3.04109649658203	5905	0	0	5	0
Non cardiovascular drug	bortezomib	Transcriptomics	Random primed	SLK	Upregulated	3.0406081199646	5906	0	0	5	0
Non cardiovascular drug	bortezomib	Transcriptomics	Random primed	MRPL58	Upregulated	3.04058418273926	5907	0	0	5	0
Non cardiovascular drug	bortezomib	Transcriptomics	Random primed	MUC13	Downregulated	-3.03981771469116	5908	0	0	5	0
Non cardiovascular drug	bortezomib	Transcriptomics	Random primed	KIAA1324	Downregulated	-3.03954021036625	5909	0	0	5	0
Non cardiovascular drug	bortezomib	Transcriptomics	Random primed	ALS2	Upregulated	3.03830642700195	5910	0	0	5	0
Non cardiovascular drug	bortezomib	Transcriptomics	Random primed	ILF2	Downregulated	-3.03814921379089	5911	0	0	5	0
Non cardiovascular drug	bortezomib	Transcriptomics	Random primed	SMARCD2	Downregulated	-3.03810641765594	5912	0	0	5	0
Non cardiovascular drug	bortezomib	Transcriptomics	Random primed	ST3GAL2	Upregulated	3.03729101419449	5913	0	0	5	0
Non cardiovascular drug	bortezomib	Transcriptomics	Random primed	HERC4	Upregulated	3.03716840744019	5914	0	0	5	0
Non cardiovascular drug	bortezomib	Transcriptomics	Random primed	TRMT6	Upregulated	3.03711326122284	5915	0	0	5	0
Non cardiovascular drug	bortezomib	Transcriptomics	Random primed	CASC3	Upregulated	3.03659110069275	5916	0	0	5	0
Non cardiovascular drug	bortezomib	Transcriptomics	Random primed	CEP152	Downregulated	-3.03591623306274	5917	0	0	5	0
Non cardiovascular drug	bortezomib	Transcriptomics	Random primed	UBALD2	Downregulated	-3.03451199531555	5918	0	0	5	0
Non cardiovascular drug	bortezomib	Transcriptomics	Random primed	KRIT1	Upregulated	3.03351862430573	5919	0	0	5	0
Non cardiovascular drug	bortezomib	Transcriptomics	Random primed	CDHR3	Downregulated	-3.03316648006439	5920	0	0	5	0
Non cardiovascular drug	bortezomib	Transcriptomics	Random primed	TM7SF3	Downregulated	-3.0328944683075	5921	0	0	5	0
Non cardiovascular drug	bortezomib	Transcriptomics	Random primed	GNAI3	Upregulated	3.03224668502808	5922	0	0	5	0
Non cardiovascular drug	bortezomib	Transcriptomics	Random primed	DLST	Upregulated	3.03192820549011	5923	0	0	5	0
Non cardiovascular drug	bortezomib	Transcriptomics	Random primed	INSIG2	Upregulated	3.03182168006897	5924	0	0	5	0
Non cardiovascular drug	bortezomib	Transcriptomics	Random primed	ESR2	Downregulated	-3.03097686767578	5925	0	0	5	0
Non cardiovascular drug	bortezomib	Transcriptomics	Random primed	CYSRT1	Downregulated	-3.03019130825996	5926	0	0	5	0
Non cardiovascular drug	bortezomib	Transcriptomics	Random primed	MAEL	Downregulated	-3.0300630569458	5927	0	0	5	0
Non cardiovascular drug	bortezomib	Transcriptomics	Random primed	FAM13B	Upregulated	3.02977256774902	5928	0	0	5	0
Non cardiovascular drug	bortezomib	Transcriptomics	Random primed	METAP2	Upregulated	3.02942683696747	5929	0	0	5	0
Non cardiovascular drug	bortezomib	Transcriptomics	Random primed	TRAK2	Upregulated	3.02905783653259	5930	0	0	5	0
Non cardiovascular drug	bortezomib	Transcriptomics	Random primed	NUMBL	Downregulated	-3.02900331020355	5931	0	0	5	0
Non cardiovascular drug	bortezomib	Transcriptomics	Random primed	SYNE1	Downregulated	-3.02856394052505	5932	0	0	5	0
Non cardiovascular drug	bortezomib	Transcriptomics	Random primed	CCL7	Downregulated	-3.02788887023926	5933	0	0	5	0
Non cardiovascular drug	bortezomib	Transcriptomics	Random primed	CHIC2	Upregulated	3.02698162794113	5934	0	0	5	0
Non cardiovascular drug	bortezomib	Transcriptomics	Random primed	SLC6A15	Downregulated	-3.0258312702179	5935	0	0	5	0
Non cardiovascular drug	bortezomib	Transcriptomics	Random primed	SHH	Downregulated	-3.02580366134644	5936	0	0	5	0
Non cardiovascular drug	bortezomib	Transcriptomics	Random primed	MAP4	Upregulated	3.02497975826263	5937	0	0	5	0
Non cardiovascular drug	bortezomib	Transcriptomics	Random primed	IL17RE	Downregulated	-3.02396159172058	5938	0	0	5	0
Non cardiovascular drug	bortezomib	Transcriptomics	Random primed	TBC1D2B	Downregulated	-3.02365606427193	5939	0	0	5	0
Non cardiovascular drug	bortezomib	Transcriptomics	Random primed	OGT	Upregulated	3.02350807189941	5940	0	0	5	0
Non cardiovascular drug	bortezomib	Transcriptomics	Random primed	ALAS2	Downregulated	-3.02282152175903	5941	0	1	5	20
Non cardiovascular drug	bortezomib	Transcriptomics	Random primed	SMCO1	Downregulated	-3.02271361351013	5942	0	0	5	0
Non cardiovascular drug	bortezomib	Transcriptomics	Random primed	MARS	Upregulated	3.02244626283646	5943	0	0	5	0
Non cardiovascular drug	bortezomib	Transcriptomics	Random primed	ZZEF1	Upregulated	3.02188656330109	5944	0	0	5	0
Non cardiovascular drug	bortezomib	Transcriptomics	Random primed	LUZP2	Downregulated	-3.02162315845489	5945	0	0	5	0
Non cardiovascular drug	bortezomib	Transcriptomics	Random primed	GUCY2D	Downregulated	-3.02136406898499	5946	0	0	5	0
Non cardiovascular drug	bortezomib	Transcriptomics	Random primed	CYS1	Downregulated	-3.01929304599762	5947	0	0	5	0
Non cardiovascular drug	bortezomib	Transcriptomics	Random primed	AMOTL2	Downregulated	-3.01901578903198	5948	0	0	5	0
Non cardiovascular drug	bortezomib	Transcriptomics	Random primed	ITIH3	Downregulated	-3.01888289451599	5949	0	0	5	0
Non cardiovascular drug	bortezomib	Transcriptomics	Random primed	CLDN5	Downregulated	-3.01875553131104	5950	0	0	5	0
Non cardiovascular drug	bortezomib	Transcriptomics	Random primed	KLF13	Downregulated	-3.01858432292938	5951	0	0	5	0
Non cardiovascular drug	bortezomib	Transcriptomics	Random primed	NETO1	Downregulated	-3.01819474697113	5952	0	0	5	0
Non cardiovascular drug	bortezomib	Transcriptomics	Random primed	DENND4A	Upregulated	3.01809906959534	5953	0	0	5	0
Non cardiovascular drug	bortezomib	Transcriptomics	Random primed	CNPPD1	Upregulated	3.0176335811615	5954	0	0	5	0
Non cardiovascular drug	bortezomib	Transcriptomics	Random primed	EDN1	Downregulated	-3.01686508655548	5955	0	1	5	20
Non cardiovascular drug	bortezomib	Transcriptomics	Random primed	GPM6B	Downregulated	-3.01592590808868	5956	0	0	5	0
Non cardiovascular drug	bortezomib	Transcriptomics	Random primed	ORC4	Upregulated	3.01579023003578	5957	0	0	5	0
Non cardiovascular drug	bortezomib	Transcriptomics	Random primed	HBP1	Upregulated	3.01388475894928	5958	0	0	5	0
Non cardiovascular drug	bortezomib	Transcriptomics	Random primed	ZKSCAN2	Upregulated	3.01372886896133	5959	0	0	5	0
Non cardiovascular drug	bortezomib	Transcriptomics	Random primed	ARMH3	Upregulated	3.01364808082581	5960	0	0	5	0
Non cardiovascular drug	bortezomib	Transcriptomics	Random primed	SUCLG1	Upregulated	3.01353092193604	5961	0	0	5	0
Non cardiovascular drug	bortezomib	Transcriptomics	Random primed	MARCH10	Downregulated	-3.01237654685974	5962	0	0	5	0
Non cardiovascular drug	bortezomib	Transcriptomics	Random primed	FPGT	Upregulated	3.0122585773468	5963	0	0	5	0
Non cardiovascular drug	bortezomib	Transcriptomics	Random primed	VPS8	Upregulated	3.01162958145142	5964	0	0	5	0
Non cardiovascular drug	bortezomib	Transcriptomics	Random primed	TAF6L	Upregulated	3.01138718128204	5965	0	0	5	0
Non cardiovascular drug	bortezomib	Transcriptomics	Random primed	SIDT2	Downregulated	-3.01118416786194	5966	0	0	5	0
Non cardiovascular drug	bortezomib	Transcriptomics	Random primed	LTK	Downregulated	-3.00919368267059	5967	0	0	5	0
Non cardiovascular drug	bortezomib	Transcriptomics	Random primed	LTBP3	Downregulated	-3.00902500152588	5968	0	0	5	0
Non cardiovascular drug	bortezomib	Transcriptomics	Random primed	PSMG1	Upregulated	3.00887820720673	5969	0	0	5	0
Non cardiovascular drug	bortezomib	Transcriptomics	Random primed	CENPM	Downregulated	-3.00884892642498	5970	0	0	5	0
Non cardiovascular drug	bortezomib	Transcriptomics	Random primed	PHOSPHO1	Downregulated	-3.00753970146179	5971	0	0	5	0
Non cardiovascular drug	bortezomib	Transcriptomics	Random primed	KCNJ3	Upregulated	3.00751522183418	5972	0	0	5	0
Non cardiovascular drug	bortezomib	Transcriptomics	Random primed	DHRS7C	Downregulated	-3.0072651386261	5973	0	0	5	0
Non cardiovascular drug	bortezomib	Transcriptomics	Random primed	LOC107985410	Downregulated	-3.00657639503479	5974	0	0	5	0
Non cardiovascular drug	bortezomib	Transcriptomics	Random primed	KLHL6	Downregulated	-3.00612587928772	5975	0	0	5	0
Non cardiovascular drug	bortezomib	Transcriptomics	Random primed	SLC30A10	Downregulated	-3.00568051338196	5976	0	0	5	0
Non cardiovascular drug	bortezomib	Transcriptomics	Random primed	XRN2	Upregulated	3.00418376922607	5977	0	0	5	0
Non cardiovascular drug	bortezomib	Transcriptomics	Random primed	ANKRD53	Downregulated	-3.00400505065918	5978	0	0	5	0
Non cardiovascular drug	bortezomib	Transcriptomics	Random primed	GLUL	Downregulated	-3.00299797058105	5979	0	0	5	0
Non cardiovascular drug	bortezomib	Transcriptomics	Random primed	ACSS2	Upregulated	3.00291714668274	5980	0	0	5	0
Non cardiovascular drug	bortezomib	Transcriptomics	Random primed	RAB13	Upregulated	3.00186641216278	5981	0	0	5	0
Non cardiovascular drug	bortezomib	Transcriptomics	Random primed	CMIP	Upregulated	3.00176440477371	5982	0	0	5	0
Non cardiovascular drug	bortezomib	Transcriptomics	Random primed	USP25	Upregulated	3.00021390914917	5983	0	0	5	0
Non cardiovascular drug	bortezomib	Transcriptomics	Random primed	KBTBD4	Downregulated	-3.00020899772644	5984	0	0	5	0
Non cardiovascular drug	bortezomib	Transcriptomics	Random primed	LOC105379356	Downregulated	-2.99959692955017	5985	0	0	5	0
Non cardiovascular drug	bortezomib	Transcriptomics	Random primed	RALGAPB	Upregulated	2.99957075119019	5986	0	0	5	0
Non cardiovascular drug	bortezomib	Transcriptomics	Random primed	LOC100996693	Downregulated	-2.99955749511719	5987	0	0	5	0
Non cardiovascular drug	bortezomib	Transcriptomics	Random primed	TEP1	Downregulated	-2.99955487251282	5988	0	0	5	0
Non cardiovascular drug	bortezomib	Transcriptomics	Random primed	DNAJB2	Upregulated	2.99920581579208	5989	0	0	5	0
Non cardiovascular drug	bortezomib	Transcriptomics	Random primed	FOXI2	Downregulated	-2.99883451461792	5990	0	0	5	0
Non cardiovascular drug	bortezomib	Transcriptomics	Random primed	ILVBL	Upregulated	2.99838254451752	5991	0	0	5	0
Non cardiovascular drug	bortezomib	Transcriptomics	Random primed	SCD5	Downregulated	-2.99790558815002	5992	0	0	5	0
Non cardiovascular drug	bortezomib	Transcriptomics	Random primed	HAUS4	Upregulated	2.99786846637726	5993	0	0	5	0
Non cardiovascular drug	bortezomib	Transcriptomics	Random primed	FIBIN	Downregulated	-2.99566564559937	5994	0	0	5	0
Non cardiovascular drug	bortezomib	Transcriptomics	Random primed	RBP7	Downregulated	-2.99550844430923	5995	0	0	5	0
Non cardiovascular drug	bortezomib	Transcriptomics	Random primed	LTBR	Upregulated	2.99503781795502	5996	0	0	5	0
Non cardiovascular drug	bortezomib	Transcriptomics	Random primed	BCKDK	Upregulated	2.99458198547363	5997	0	0	5	0
Non cardiovascular drug	bortezomib	Transcriptomics	Random primed	LAMA3	Downregulated	-2.99400482177734	5998	0	0	5	0
Non cardiovascular drug	bortezomib	Transcriptomics	Random primed	C16ORF58	Upregulated	2.99359340667725	5999	0	0	5	0
Non cardiovascular drug	bortezomib	Transcriptomics	Random primed	ENPP1	Downregulated	-2.99272809028625	6000	0	0	5	0
Non cardiovascular drug	bortezomib	Transcriptomics	Random primed	PTTG1IP	Upregulated	2.99246492385864	6001	0	0	5	0
Non cardiovascular drug	bortezomib	Transcriptomics	Random primed	SLC25A30	Upregulated	2.99232753664255	6002	0	0	5	0
Non cardiovascular drug	bortezomib	Transcriptomics	Random primed	TIMM23B	Upregulated	2.99144887924194	6003	0	0	5	0
Non cardiovascular drug	bortezomib	Transcriptomics	Random primed	C19ORF48	Downregulated	-2.98970401287079	6004	0	0	5	0
Non cardiovascular drug	bortezomib	Transcriptomics	Random primed	C1QL3	Downregulated	-2.98915767669678	6005	0	0	5	0
Non cardiovascular drug	bortezomib	Transcriptomics	Random primed	OXSM	Downregulated	-2.98878951072693	6006	0	0	5	0
Non cardiovascular drug	bortezomib	Transcriptomics	Random primed	ATP6V0C	Upregulated	2.98795149922371	6007	0	0	5	0
Non cardiovascular drug	bortezomib	Transcriptomics	Random primed	SMCHD1	Upregulated	2.98697152137756	6008	0	0	5	0
Non cardiovascular drug	bortezomib	Transcriptomics	Random primed	COX6A1	Upregulated	2.98688914775848	6009	0	0	5	0
Non cardiovascular drug	bortezomib	Transcriptomics	Random primed	ZNF233	Upregulated	2.98585045337677	6010	0	0	5	0
Non cardiovascular drug	bortezomib	Transcriptomics	Random primed	COG5	Upregulated	2.98581659793854	6011	0	0	5	0
Non cardiovascular drug	bortezomib	Transcriptomics	Random primed	PLCH1	Upregulated	2.9856339931488	6012	0	0	5	0
Non cardiovascular drug	bortezomib	Transcriptomics	Random primed	COLEC11	Downregulated	-2.98502303957939	6013	0	0	5	0
Non cardiovascular drug	bortezomib	Transcriptomics	Random primed	LOC105371419	Downregulated	-2.98420171737671	6014	0	0	5	0
Non cardiovascular drug	bortezomib	Transcriptomics	Random primed	COMMD5	Upregulated	2.98368768692017	6015	0	0	5	0
Non cardiovascular drug	bortezomib	Transcriptomics	Random primed	STBD1	Downregulated	-2.98129873275757	6016	0	0	5	0
Non cardiovascular drug	bortezomib	Transcriptomics	Random primed	KLHL32	Downregulated	-2.98060212135315	6017	0	0	5	0
Non cardiovascular drug	bortezomib	Transcriptomics	Random primed	LOC105373926	Downregulated	-2.98031733036041	6018	0	0	5	0
Non cardiovascular drug	bortezomib	Transcriptomics	Random primed	C19ORF70	Upregulated	2.98016905784607	6019	0	0	5	0
Non cardiovascular drug	bortezomib	Transcriptomics	Random primed	RBM15	Downregulated	-2.97815480232239	6020	0	0	5	0
Non cardiovascular drug	bortezomib	Transcriptomics	Random primed	KIAA0319L	Upregulated	2.97714991569519	6021	0	0	5	0
Non cardiovascular drug	bortezomib	Transcriptomics	Random primed	MIA2	Upregulated	2.97462894916534	6022	0	0	5	0
Non cardiovascular drug	bortezomib	Transcriptomics	Random primed	VPS45	Upregulated	2.97400298118591	6023	0	0	5	0
Non cardiovascular drug	bortezomib	Transcriptomics	Random primed	INKA1	Downregulated	-2.97396259307861	6024	0	0	5	0
Non cardiovascular drug	bortezomib	Transcriptomics	Random primed	MOCS2	Upregulated	2.97279381752014	6025	0	0	5	0
Non cardiovascular drug	bortezomib	Transcriptomics	Random primed	TNFRSF1B	Downregulated	-2.97189018726349	6026	0	0	5	0
Non cardiovascular drug	bortezomib	Transcriptomics	Random primed	LAT	Downregulated	-2.97086019515991	6027	0	0	5	0
Non cardiovascular drug	bortezomib	Transcriptomics	Random primed	ARRB2	Downregulated	-2.97029323577881	6028	0	0	5	0
Non cardiovascular drug	bortezomib	Transcriptomics	Random primed	ZNF784	Upregulated	2.96909935474396	6029	0	0	5	0
Non cardiovascular drug	bortezomib	Transcriptomics	Random primed	B4GALT4	Upregulated	2.96746988296509	6030	0	0	5	0
Non cardiovascular drug	bortezomib	Transcriptomics	Random primed	PSMD5	Upregulated	2.96738781929016	6031	0	0	5	0
Non cardiovascular drug	bortezomib	Transcriptomics	Random primed	PERP	Downregulated	-2.96729917526245	6032	0	0	5	0
Non cardiovascular drug	bortezomib	Transcriptomics	Random primed	ELP1	Upregulated	2.96677408218384	6033	0	0	5	0
Non cardiovascular drug	bortezomib	Transcriptomics	Random primed	CFAP74	Downregulated	-2.96656794548035	6034	0	0	5	0
Non cardiovascular drug	bortezomib	Transcriptomics	Random primed	PIR	Upregulated	2.96649794578552	6035	0	0	5	0
Non cardiovascular drug	bortezomib	Transcriptomics	Random primed	THAP2	Downregulated	-2.96628308296204	6036	0	0	5	0
Non cardiovascular drug	bortezomib	Transcriptomics	Random primed	MXRA8	Downregulated	-2.96619309186935	6037	0	0	5	0
Non cardiovascular drug	bortezomib	Transcriptomics	Random primed	ZNF469	Downregulated	-2.96609352827072	6038	0	0	5	0
Non cardiovascular drug	bortezomib	Transcriptomics	Random primed	CACTIN	Downregulated	-2.96591861248016	6039	0	0	5	0
Non cardiovascular drug	bortezomib	Transcriptomics	Random primed	KCNS1	Downregulated	-2.96482725143433	6040	0	0	5	0
Non cardiovascular drug	bortezomib	Transcriptomics	Random primed	ARHGAP17	Upregulated	2.96438855826855	6041	0	0	5	0
Non cardiovascular drug	bortezomib	Transcriptomics	Random primed	WDR87	Downregulated	-2.96412625312805	6042	0	0	5	0
Non cardiovascular drug	bortezomib	Transcriptomics	Random primed	HEATR1	Upregulated	2.96352876424789	6043	0	0	5	0
Non cardiovascular drug	bortezomib	Transcriptomics	Random primed	FBXO7	Upregulated	2.96283588409424	6044	0	0	5	0
Non cardiovascular drug	bortezomib	Transcriptomics	Random primed	OCIAD1	Upregulated	2.96279311180115	6045	0	0	5	0
Non cardiovascular drug	bortezomib	Transcriptomics	Random primed	FAM83A	Downregulated	-2.96190042495728	6046	0	0	5	0
Non cardiovascular drug	bortezomib	Transcriptomics	Random primed	RPL36	Downregulated	-2.96140029430389	6047	0	0	5	0
Non cardiovascular drug	bortezomib	Transcriptomics	Random primed	PSENEN	Upregulated	2.96125364303589	6048	0	0	5	0
Non cardiovascular drug	bortezomib	Transcriptomics	Random primed	MSH3	Upregulated	2.96057887077332	6049	0	0	5	0
Non cardiovascular drug	bortezomib	Transcriptomics	Random primed	TMCC1	Upregulated	2.95798387527466	6050	0	0	5	0
Non cardiovascular drug	bortezomib	Transcriptomics	Random primed	NAA40	Upregulated	2.95616331100464	6051	0	0	5	0
Non cardiovascular drug	bortezomib	Transcriptomics	Random primed	AGPAT3	Upregulated	2.95582690238953	6052	0	0	5	0
Non cardiovascular drug	bortezomib	Transcriptomics	Random primed	CRYBG2	Downregulated	-2.95487766265869	6053	0	0	5	0
Non cardiovascular drug	bortezomib	Transcriptomics	Random primed	GRPEL1	Downregulated	-2.95476693511009	6054	0	0	5	0
Non cardiovascular drug	bortezomib	Transcriptomics	Random primed	CNDP2	Upregulated	2.95357365608215	6055	0	0	5	0
Non cardiovascular drug	bortezomib	Transcriptomics	Random primed	C2ORF68	Upregulated	2.95330972671509	6056	0	0	5	0
Non cardiovascular drug	bortezomib	Transcriptomics	Random primed	DUSP3	Upregulated	2.95322215557098	6057	0	0	5	0
Non cardiovascular drug	bortezomib	Transcriptomics	Random primed	ITFG1	Upregulated	2.95283389091492	6058	0	0	5	0
Non cardiovascular drug	bortezomib	Transcriptomics	Random primed	TP73	Downregulated	-2.95230889320374	6059	0	0	5	0
Non cardiovascular drug	bortezomib	Transcriptomics	Random primed	TSPAN4	Downregulated	-2.95161628723145	6060	0	0	5	0
Non cardiovascular drug	bortezomib	Transcriptomics	Random primed	GPRIN2	Downregulated	-2.94996614456177	6061	0	0	5	0
Non cardiovascular drug	bortezomib	Transcriptomics	Random primed	MFSD14A	Upregulated	2.94944372177124	6062	0	0	5	0
Non cardiovascular drug	bortezomib	Transcriptomics	Random primed	N4BP1	Upregulated	2.94901938438416	6063	0	0	5	0
Non cardiovascular drug	bortezomib	Transcriptomics	Random primed	CTRL	Downregulated	-2.94882435798645	6064	0	0	5	0
Non cardiovascular drug	bortezomib	Transcriptomics	Random primed	EDRF1	Upregulated	2.94745516777039	6065	0	0	5	0
Non cardiovascular drug	bortezomib	Transcriptomics	Random primed	DCTN5	Upregulated	2.94697432518005	6066	0	0	5	0
Non cardiovascular drug	bortezomib	Transcriptomics	Random primed	LRP6	Upregulated	2.94688429832458	6067	0	0	5	0
Non cardiovascular drug	bortezomib	Transcriptomics	Random primed	CISD1	Upregulated	2.94663228988647	6068	0	0	5	0
Non cardiovascular drug	bortezomib	Transcriptomics	Random primed	COX8A	Upregulated	2.94617840051651	6069	0	0	5	0
Non cardiovascular drug	bortezomib	Transcriptomics	Random primed	MFSD6	Downregulated	-2.94506282806397	6070	0	0	5	0
Non cardiovascular drug	bortezomib	Transcriptomics	Random primed	PTMS	Downregulated	-2.94505457878113	6071	0	0	5	0
Non cardiovascular drug	bortezomib	Transcriptomics	Random primed	PHF6	Upregulated	2.94498062133789	6072	0	0	5	0
Non cardiovascular drug	bortezomib	Transcriptomics	Random primed	ADGRB1	Downregulated	-2.94462013244629	6073	0	0	5	0
Non cardiovascular drug	bortezomib	Transcriptomics	Random primed	MYRF	Upregulated	2.94443798065186	6074	0	0	5	0
Non cardiovascular drug	bortezomib	Transcriptomics	Random primed	IRX4	Downregulated	-2.94343876838684	6075	0	0	5	0
Non cardiovascular drug	bortezomib	Transcriptomics	Random primed	ICE2	Upregulated	2.94217302799225	6076	0	0	5	0
Non cardiovascular drug	bortezomib	Transcriptomics	Random primed	PRDM12	Downregulated	-2.94210438728333	6077	0	0	5	0
Non cardiovascular drug	bortezomib	Transcriptomics	Random primed	LOC101928635	Downregulated	-2.94126410484314	6078	0	0	5	0
Non cardiovascular drug	bortezomib	Transcriptomics	Random primed	OSBPL5	Upregulated	2.94076600074768	6079	0	0	5	0
Non cardiovascular drug	bortezomib	Transcriptomics	Random primed	ORAI3	Downregulated	-2.94069814682007	6080	0	0	5	0
Non cardiovascular drug	bortezomib	Transcriptomics	Random primed	CSMD3	Downregulated	-2.94064092636108	6081	0	0	5	0
Non cardiovascular drug	bortezomib	Transcriptomics	Random primed	ELP6	Upregulated	2.94041285514832	6082	0	0	5	0
Non cardiovascular drug	bortezomib	Transcriptomics	Random primed	DGKI	Upregulated	2.93983316421509	6083	0	0	5	0
Non cardiovascular drug	bortezomib	Transcriptomics	Random primed	KLHL35	Downregulated	-2.93852515220642	6084	0	0	5	0
Non cardiovascular drug	bortezomib	Transcriptomics	Random primed	SRP54	Upregulated	2.9349776506424	6085	0	0	5	0
Non cardiovascular drug	bortezomib	Transcriptomics	Random primed	HECTD2	Downregulated	-2.93460664749146	6086	0	0	5	0
Non cardiovascular drug	bortezomib	Transcriptomics	Random primed	TRAF6	Upregulated	2.93452689647675	6087	0	0	5	0
Non cardiovascular drug	bortezomib	Transcriptomics	Random primed	AGAP11	Downregulated	-2.93435206413269	6088	0	0	5	0
Non cardiovascular drug	bortezomib	Transcriptomics	Random primed	SEMA4A	Downregulated	-2.93428945541382	6089	0	0	5	0
Non cardiovascular drug	bortezomib	Transcriptomics	Random primed	TMEM242	Upregulated	2.93380694389343	6090	0	0	5	0
Non cardiovascular drug	bortezomib	Transcriptomics	Random primed	LRR1	Downregulated	-2.9330961227417	6091	0	0	5	0
Non cardiovascular drug	bortezomib	Transcriptomics	Random primed	DTL	Downregulated	-2.93306654840708	6092	0	0	5	0
Non cardiovascular drug	bortezomib	Transcriptomics	Random primed	GAB3	Downregulated	-2.93290190696716	6093	0	0	5	0
Non cardiovascular drug	bortezomib	Transcriptomics	Random primed	TSPAN17	Upregulated	2.9327520608902	6094	0	0	5	0
Non cardiovascular drug	bortezomib	Transcriptomics	Random primed	HOXD8	Downregulated	-2.93233246803284	6095	0	0	5	0
Non cardiovascular drug	bortezomib	Transcriptomics	Random primed	WIPF1	Downregulated	-2.93197157382965	6096	0	0	5	0
Non cardiovascular drug	bortezomib	Transcriptomics	Random primed	SOGA3	Downregulated	-2.93138122558594	6097	0	0	5	0
Non cardiovascular drug	bortezomib	Transcriptomics	Random primed	RAP2B	Downregulated	-2.93006113767624	6098	0	0	5	0
Non cardiovascular drug	bortezomib	Transcriptomics	Random primed	SLC22A3	Downregulated	-2.92843494415283	6099	0	0	5	0
Non cardiovascular drug	bortezomib	Transcriptomics	Random primed	FAM120C	Downregulated	-2.92820580005646	6100	0	0	5	0
Non cardiovascular drug	bortezomib	Transcriptomics	Random primed	ALDH6A1	Upregulated	2.92792283296585	6101	0	0	5	0
Non cardiovascular drug	bortezomib	Transcriptomics	Random primed	PLOD2	Upregulated	2.92766443490982	6102	0	0	5	0
Non cardiovascular drug	bortezomib	Transcriptomics	Random primed	SNTB1	Downregulated	-2.92709727287292	6103	0	0	5	0
Non cardiovascular drug	bortezomib	Transcriptomics	Random primed	PIGH	Upregulated	2.92689938545227	6104	0	0	5	0
Non cardiovascular drug	bortezomib	Transcriptomics	Random primed	SYNPO2	Upregulated	2.92675125598907	6105	0	0	5	0
Non cardiovascular drug	bortezomib	Transcriptomics	Random primed	KCNAB2	Downregulated	-2.92673439979553	6106	0	0	5	0
Non cardiovascular drug	bortezomib	Transcriptomics	Random primed	VPS33B	Upregulated	2.92576231956482	6107	0	0	5	0
Non cardiovascular drug	bortezomib	Transcriptomics	Random primed	MAGI1	Upregulated	2.92545802593231	6108	0	0	5	0
Non cardiovascular drug	bortezomib	Transcriptomics	Random primed	ZNF774	Upregulated	2.92544050216675	6109	0	0	5	0
Non cardiovascular drug	bortezomib	Transcriptomics	Random primed	PAPSS2	Downregulated	-2.92512382268906	6110	0	0	5	0
Non cardiovascular drug	bortezomib	Transcriptomics	Random primed	MMP23B	Downregulated	-2.92471609115601	6111	0	0	5	0
Non cardiovascular drug	bortezomib	Transcriptomics	Random primed	GRIA1	Downregulated	-2.92433469295502	6112	0	0	5	0
Non cardiovascular drug	bortezomib	Transcriptomics	Random primed	KLC2	Upregulated	2.92418487071991	6113	0	0	5	0
Non cardiovascular drug	bortezomib	Transcriptomics	Random primed	CLCN1	Downregulated	-2.92412452697754	6114	0	0	5	0
Non cardiovascular drug	bortezomib	Transcriptomics	Random primed	FAR1	Upregulated	2.92377533912659	6115	0	0	5	0
Non cardiovascular drug	bortezomib	Transcriptomics	Random primed	RPS2	Downregulated	-2.92326023578644	6116	0	0	5	0
Non cardiovascular drug	bortezomib	Transcriptomics	Random primed	C1ORF122	Downregulated	-2.92281992435455	6117	0	0	5	0
Non cardiovascular drug	bortezomib	Transcriptomics	Random primed	KDELC1	Downregulated	-2.92264313697815	6118	0	0	5	0
Non cardiovascular drug	bortezomib	Transcriptomics	Random primed	DDO	Upregulated	2.92244127392769	6119	0	0	5	0
Non cardiovascular drug	bortezomib	Transcriptomics	Random primed	YBX2	Downregulated	-2.92235794067383	6120	0	0	5	0
Non cardiovascular drug	bortezomib	Transcriptomics	Random primed	MYO3A	Downregulated	-2.92232191562653	6121	0	0	5	0
Non cardiovascular drug	bortezomib	Transcriptomics	Random primed	CLN3	Upregulated	2.92220249176025	6122	0	0	5	0
Non cardiovascular drug	bortezomib	Transcriptomics	Random primed	GJA5	Downregulated	-2.91820944547653	6123	0	1	5	20
Non cardiovascular drug	bortezomib	Transcriptomics	Random primed	CAMK2N1	Downregulated	-2.91769428253174	6124	0	0	5	0
Non cardiovascular drug	bortezomib	Transcriptomics	Random primed	STAT2	Upregulated	2.91726410314441	6125	0	0	5	0
Non cardiovascular drug	bortezomib	Transcriptomics	Random primed	TFEC	Downregulated	-2.91714653968811	6126	0	0	5	0
Non cardiovascular drug	bortezomib	Transcriptomics	Random primed	INPP5A	Upregulated	2.91639590263367	6127	0	0	5	0
Non cardiovascular drug	bortezomib	Transcriptomics	Random primed	SMCO2	Downregulated	-2.91636233329773	6128	0	0	5	0
Non cardiovascular drug	bortezomib	Transcriptomics	Random primed	C14ORF178	Downregulated	-2.91502838134766	6129	0	0	5	0
Non cardiovascular drug	bortezomib	Transcriptomics	Random primed	CD83	Downregulated	-2.91492054462433	6130	0	0	5	0
Non cardiovascular drug	bortezomib	Transcriptomics	Random primed	LRRC8B	Downregulated	-2.91320466995239	6131	0	0	5	0
Non cardiovascular drug	bortezomib	Transcriptomics	Random primed	TIMP1	Downregulated	-2.91306455135345	6132	0	0	5	0
Non cardiovascular drug	bortezomib	Transcriptomics	Random primed	VPS51	Upregulated	2.91276868581772	6133	0	0	5	0
Non cardiovascular drug	bortezomib	Transcriptomics	Random primed	POLA1	Downregulated	-2.91255786418915	6134	0	0	5	0
Non cardiovascular drug	bortezomib	Transcriptomics	Random primed	ZNF853	Upregulated	2.9119579911232	6135	0	0	5	0
Non cardiovascular drug	bortezomib	Transcriptomics	Random primed	CNOT9	Upregulated	2.91156191825867	6136	0	0	5	0
Non cardiovascular drug	bortezomib	Transcriptomics	Random primed	ANKS4B	Downregulated	-2.91138195991516	6137	0	0	5	0
Non cardiovascular drug	bortezomib	Transcriptomics	Random primed	LOC100129940	Downregulated	-2.91121151447296	6138	0	0	5	0
Non cardiovascular drug	bortezomib	Transcriptomics	Random primed	CLEC11A	Downregulated	-2.91105672121048	6139	0	0	5	0
Non cardiovascular drug	bortezomib	Transcriptomics	Random primed	SLC25A48	Downregulated	-2.91043744087219	6140	0	0	5	0
Non cardiovascular drug	bortezomib	Transcriptomics	Random primed	SELE	Downregulated	-2.91012940406799	6141	0	0	5	0
Non cardiovascular drug	bortezomib	Transcriptomics	Random primed	OTUD4	Upregulated	2.90913449525833	6142	0	0	5	0
Non cardiovascular drug	bortezomib	Transcriptomics	Random primed	DDX46	Upregulated	2.90853562355041	6143	0	0	5	0
Non cardiovascular drug	bortezomib	Transcriptomics	Random primed	MOB1B	Upregulated	2.90797824859619	6144	0	0	5	0
Non cardiovascular drug	bortezomib	Transcriptomics	Random primed	PRKAR2A	Upregulated	2.90725455284119	6145	0	0	5	0
Non cardiovascular drug	bortezomib	Transcriptomics	Random primed	CALR	Upregulated	2.9067421913147	6146	0	0	5	0
Non cardiovascular drug	bortezomib	Transcriptomics	Random primed	PRX	Downregulated	-2.90670502185822	6147	0	0	5	0
Non cardiovascular drug	bortezomib	Transcriptomics	Random primed	C14ORF93	Downregulated	-2.90618319511414	6148	0	0	5	0
Non cardiovascular drug	bortezomib	Transcriptomics	Random primed	VAMP3	Upregulated	2.90519032478333	6149	0	0	5	0
Non cardiovascular drug	bortezomib	Transcriptomics	Random primed	FABP3	Upregulated	2.90518221855164	6150	0	0	5	0
Non cardiovascular drug	bortezomib	Transcriptomics	Random primed	C8ORF89	Downregulated	-2.90514063835144	6151	0	0	5	0
Non cardiovascular drug	bortezomib	Transcriptomics	Random primed	FBXL14	Downregulated	-2.90467851161957	6152	0	0	5	0
Non cardiovascular drug	bortezomib	Transcriptomics	Random primed	NUDT21	Upregulated	2.90371119976044	6153	0	0	5	0
Non cardiovascular drug	bortezomib	Transcriptomics	Random primed	BRD8	Upregulated	2.90346395969391	6154	0	0	5	0
Non cardiovascular drug	bortezomib	Transcriptomics	Random primed	FBN3	Downregulated	-2.90338287353516	6155	0	0	5	0
Non cardiovascular drug	bortezomib	Transcriptomics	Random primed	AOAH	Downregulated	-2.902858543396	6156	0	0	5	0
Non cardiovascular drug	bortezomib	Transcriptomics	Random primed	RARS	Upregulated	2.90182547569275	6157	0	0	5	0
Non cardiovascular drug	bortezomib	Transcriptomics	Random primed	TSC22D2	Upregulated	2.90059858262539	6158	0	0	5	0
Non cardiovascular drug	bortezomib	Transcriptomics	Random primed	AMIGO1	Downregulated	-2.90032442808151	6159	0	0	5	0
Non cardiovascular drug	bortezomib	Transcriptomics	Random primed	MFSD4A	Downregulated	-2.89911522865295	6160	0	0	5	0
Non cardiovascular drug	bortezomib	Transcriptomics	Random primed	ARSB	Downregulated	-2.89846277236938	6161	0	0	5	0
Non cardiovascular drug	bortezomib	Transcriptomics	Random primed	ZYG11B	Upregulated	2.89842565059662	6162	0	0	5	0
Non cardiovascular drug	bortezomib	Transcriptomics	Random primed	SLC12A1	Downregulated	-2.89824652671814	6163	0	0	5	0
Non cardiovascular drug	bortezomib	Transcriptomics	Random primed	MAT2A	Upregulated	2.89752161502838	6164	0	0	5	0
Non cardiovascular drug	bortezomib	Transcriptomics	Random primed	PPP1R3F	Downregulated	-2.89719376564026	6165	0	0	5	0
Non cardiovascular drug	bortezomib	Transcriptomics	Random primed	DCAF8	Upregulated	2.89686574935913	6166	0	0	5	0
Non cardiovascular drug	bortezomib	Transcriptomics	Random primed	L1CAM	Downregulated	-2.89669042825699	6167	0	0	5	0
Non cardiovascular drug	bortezomib	Transcriptomics	Random primed	LPIN2	Downregulated	-2.89657731056213	6168	0	0	5	0
Non cardiovascular drug	bortezomib	Transcriptomics	Random primed	NNAT	Downregulated	-2.89571809545159	6169	0	0	5	0
Non cardiovascular drug	bortezomib	Transcriptomics	Random primed	BUB3	Upregulated	2.89468505382538	6170	0	0	5	0
Non cardiovascular drug	bortezomib	Transcriptomics	Random primed	VPS72	Upregulated	2.89458708763123	6171	0	0	5	0
Non cardiovascular drug	bortezomib	Transcriptomics	Random primed	CTPS2	Upregulated	2.89410030841827	6172	0	0	5	0
Non cardiovascular drug	bortezomib	Transcriptomics	Random primed	CDIPT	Downregulated	-2.89385967254639	6173	0	0	5	0
Non cardiovascular drug	bortezomib	Transcriptomics	Random primed	AKTIP	Upregulated	2.89249711036682	6174	0	0	5	0
Non cardiovascular drug	bortezomib	Transcriptomics	Random primed	SPCS3	Upregulated	2.89064726829529	6175	0	0	5	0
Non cardiovascular drug	bortezomib	Transcriptomics	Random primed	TYMP	Downregulated	-2.89036984443665	6176	0	0	5	0
Non cardiovascular drug	bortezomib	Transcriptomics	Random primed	ZFHX2	Downregulated	-2.89027309417725	6177	0	0	5	0
Non cardiovascular drug	bortezomib	Transcriptomics	Random primed	EML5	Downregulated	-2.88999266624451	6178	0	0	5	0
Non cardiovascular drug	bortezomib	Transcriptomics	Random primed	ZNF837	Downregulated	-2.88953971862793	6179	0	0	5	0
Non cardiovascular drug	bortezomib	Transcriptomics	Random primed	MYL5	Downregulated	-2.88878326416016	6180	0	0	5	0
Non cardiovascular drug	bortezomib	Transcriptomics	Random primed	LAPTM5	Downregulated	-2.88786144256592	6181	0	0	5	0
Non cardiovascular drug	bortezomib	Transcriptomics	Random primed	TMEM177	Upregulated	2.88660202026367	6182	0	0	5	0
Non cardiovascular drug	bortezomib	Transcriptomics	Random primed	NARS	Upregulated	2.88606525659561	6183	0	0	5	0
Non cardiovascular drug	bortezomib	Transcriptomics	Random primed	UTY	Upregulated	2.88500337600708	6184	0	0	5	0
Non cardiovascular drug	bortezomib	Transcriptomics	Random primed	MAP7D1	Upregulated	2.88422770500183	6185	0	0	5	0
Non cardiovascular drug	bortezomib	Transcriptomics	Random primed	KDM4A	Upregulated	2.88367290496826	6186	0	0	5	0
Non cardiovascular drug	bortezomib	Transcriptomics	Random primed	PIPOX	Downregulated	-2.88361600637436	6187	0	0	5	0
Non cardiovascular drug	bortezomib	Transcriptomics	Random primed	ELAVL3	Downregulated	-2.8831488609314	6188	0	0	5	0
Non cardiovascular drug	bortezomib	Transcriptomics	Random primed	MUC4	Upregulated	2.88274908065796	6189	0	0	5	0
Non cardiovascular drug	bortezomib	Transcriptomics	Random primed	BRICD5	Downregulated	-2.88216824531555	6190	0	0	5	0
Non cardiovascular drug	bortezomib	Transcriptomics	Random primed	RPS14	Upregulated	2.88089680671692	6191	0	0	5	0
Non cardiovascular drug	bortezomib	Transcriptomics	Random primed	PLAC8	Downregulated	-2.88022041320801	6192	0	0	5	0
Non cardiovascular drug	bortezomib	Transcriptomics	Random primed	SERF2	Downregulated	-2.87957708835602	6193	0	0	5	0
Non cardiovascular drug	bortezomib	Transcriptomics	Random primed	WDR13	Upregulated	2.87880384922028	6194	0	0	5	0
Non cardiovascular drug	bortezomib	Transcriptomics	Random primed	USP1	Downregulated	-2.87795377969742	6195	0	0	5	0
Non cardiovascular drug	bortezomib	Transcriptomics	Random primed	PNMA3	Downregulated	-2.87748692035675	6196	0	0	5	0
Non cardiovascular drug	bortezomib	Transcriptomics	Random primed	NR1D1	Downregulated	-2.87732739448547	6197	0	0	5	0
Non cardiovascular drug	bortezomib	Transcriptomics	Random primed	ENPP2	Downregulated	-2.87619361877441	6198	0	0	5	0
Non cardiovascular drug	bortezomib	Transcriptomics	Random primed	TMEM74B	Downregulated	-2.87498798370361	6199	0	0	5	0
Non cardiovascular drug	bortezomib	Transcriptomics	Random primed	TLNRD1	Downregulated	-2.87467538714409	6200	0	0	5	0
Non cardiovascular drug	bortezomib	Transcriptomics	Random primed	TMEM120B	Downregulated	-2.87439663410187	6201	0	0	5	0
Non cardiovascular drug	bortezomib	Transcriptomics	Random primed	DIS3L2	Upregulated	2.87369294166565	6202	0	0	5	0
Non cardiovascular drug	bortezomib	Transcriptomics	Random primed	PRPF19	Upregulated	2.87355904579163	6203	0	0	5	0
Non cardiovascular drug	bortezomib	Transcriptomics	Random primed	TMEM130	Downregulated	-2.87096741199493	6204	0	0	5	0
Non cardiovascular drug	bortezomib	Transcriptomics	Random primed	TBC1D20	Upregulated	2.87002726793289	6205	0	0	5	0
Non cardiovascular drug	bortezomib	Transcriptomics	Random primed	CLK3	Downregulated	-2.86956257820129	6206	0	0	5	0
Non cardiovascular drug	bortezomib	Transcriptomics	Random primed	TMEM190	Downregulated	-2.86857147216797	6207	0	0	5	0
Non cardiovascular drug	bortezomib	Transcriptomics	Random primed	ARIH2OS	Downregulated	-2.86850018501282	6208	0	0	5	0
Non cardiovascular drug	bortezomib	Transcriptomics	Random primed	PGBD1	Upregulated	2.86817908287048	6209	0	0	5	0
Non cardiovascular drug	bortezomib	Transcriptomics	Random primed	PNPLA8	Upregulated	2.86795635223389	6210	0	0	5	0
Non cardiovascular drug	bortezomib	Transcriptomics	Random primed	TRAPPC11	Upregulated	2.8678430557251	6211	0	0	5	0
Non cardiovascular drug	bortezomib	Transcriptomics	Random primed	ACVR1B	Downregulated	-2.86587827205658	6212	0	0	5	0
Non cardiovascular drug	bortezomib	Transcriptomics	Random primed	NAA16	Upregulated	2.86567735671997	6213	0	0	5	0
Non cardiovascular drug	bortezomib	Transcriptomics	Random primed	DHX37	Downregulated	-2.86512543559074	6214	0	0	5	0
Non cardiovascular drug	bortezomib	Transcriptomics	Random primed	KCND2	Downregulated	-2.86498575210571	6215	0	0	5	0
Non cardiovascular drug	bortezomib	Transcriptomics	Random primed	NEK4	Upregulated	2.86427223086357	6216	0	0	5	0
Non cardiovascular drug	bortezomib	Transcriptomics	Random primed	NFKBID	Downregulated	-2.86387095451355	6217	0	0	5	0
Non cardiovascular drug	bortezomib	Transcriptomics	Random primed	THEM5	Downregulated	-2.8629656791687	6218	0	0	5	0
Non cardiovascular drug	bortezomib	Transcriptomics	Random primed	TUBG2	Upregulated	2.86166198253632	6219	0	0	5	0
Non cardiovascular drug	bortezomib	Transcriptomics	Random primed	CXCL2	Downregulated	-2.86021981239319	6220	0	0	5	0
Non cardiovascular drug	bortezomib	Transcriptomics	Random primed	MISP	Downregulated	-2.86004986763	6221	0	0	5	0
Non cardiovascular drug	bortezomib	Transcriptomics	Random primed	ALKBH5	Upregulated	2.86002177372575	6222	0	0	5	0
Non cardiovascular drug	bortezomib	Transcriptomics	Random primed	THNSL2	Downregulated	-2.85921216905117	6223	0	0	5	0
Non cardiovascular drug	bortezomib	Transcriptomics	Random primed	PRMT2	Upregulated	2.85887022018433	6224	0	0	5	0
Non cardiovascular drug	bortezomib	Transcriptomics	Random primed	NELFCD	Upregulated	2.8586211681366	6225	0	0	5	0
Non cardiovascular drug	bortezomib	Transcriptomics	Random primed	PPCS	Upregulated	2.85654695034027	6226	0	0	5	0
Non cardiovascular drug	bortezomib	Transcriptomics	Random primed	CTTNBP2	Downregulated	-2.85617341995239	6227	0	0	5	0
Non cardiovascular drug	bortezomib	Transcriptomics	Random primed	SPEF1	Downregulated	-2.85596990585327	6228	0	0	5	0
Non cardiovascular drug	bortezomib	Transcriptomics	Random primed	C11ORF1	Downregulated	-2.85580048561096	6229	0	0	5	0
Non cardiovascular drug	bortezomib	Transcriptomics	Random primed	METTL2B	Upregulated	2.8550576210022	6230	0	0	5	0
Non cardiovascular drug	bortezomib	Transcriptomics	Random primed	BCL2L12	Downregulated	-2.85481910705566	6231	0	0	5	0
Non cardiovascular drug	bortezomib	Transcriptomics	Random primed	SLC12A7	Upregulated	2.8517895758152	6232	0	0	5	0
Non cardiovascular drug	bortezomib	Transcriptomics	Random primed	PEMT	Upregulated	2.85170781612396	6233	0	0	5	0
Non cardiovascular drug	bortezomib	Transcriptomics	Random primed	TMED5	Upregulated	2.84989175796509	6234	0	0	5	0
Non cardiovascular drug	bortezomib	Transcriptomics	Random primed	RAB3GAP2	Upregulated	2.84950752258301	6235	0	0	5	0
Non cardiovascular drug	bortezomib	Transcriptomics	Random primed	DCUN1D1	Upregulated	2.84870986938477	6236	0	0	5	0
Non cardiovascular drug	bortezomib	Transcriptomics	Random primed	RUNX2	Downregulated	-2.84813556671143	6237	0	0	5	0
Non cardiovascular drug	bortezomib	Transcriptomics	Random primed	HUS1	Upregulated	2.84753184318542	6238	0	0	5	0
Non cardiovascular drug	bortezomib	Transcriptomics	Random primed	SRSF6	Upregulated	2.84700269699097	6239	0	0	5	0
Non cardiovascular drug	bortezomib	Transcriptomics	Random primed	SSTR3	Downregulated	-2.84476256370544	6240	0	0	5	0
Non cardiovascular drug	bortezomib	Transcriptomics	Random primed	TRIM23	Upregulated	2.84461843967438	6241	0	0	5	0
Non cardiovascular drug	bortezomib	Transcriptomics	Random primed	CA12	Downregulated	-2.84421558380127	6242	0	0	5	0
Non cardiovascular drug	bortezomib	Transcriptomics	Random primed	KCNT2	Downregulated	-2.84288191795349	6243	0	0	5	0
Non cardiovascular drug	bortezomib	Transcriptomics	Random primed	POLR3C	Upregulated	2.84180958271027	6244	0	0	5	0
Non cardiovascular drug	bortezomib	Transcriptomics	Random primed	HEBP2	Upregulated	2.84094305038452	6245	0	0	5	0
Non cardiovascular drug	bortezomib	Transcriptomics	Random primed	YWHAQ	Upregulated	2.84046094417572	6246	0	0	5	0
Non cardiovascular drug	bortezomib	Transcriptomics	Random primed	MIGA1	Upregulated	2.83992906808853	6247	0	0	5	0
Non cardiovascular drug	bortezomib	Transcriptomics	Random primed	TOB2	Downregulated	-2.83983037471771	6248	0	0	5	0
Non cardiovascular drug	bortezomib	Transcriptomics	Random primed	DMAC2	Upregulated	2.83889656066895	6249	0	0	5	0
Non cardiovascular drug	bortezomib	Transcriptomics	Random primed	CCKBR	Downregulated	-2.83883676528931	6250	0	0	5	0
Non cardiovascular drug	bortezomib	Transcriptomics	Random primed	GNL2	Upregulated	2.83882954120636	6251	0	0	5	0
Non cardiovascular drug	bortezomib	Transcriptomics	Random primed	MDFI	Downregulated	-2.83792844507843	6252	0	0	5	0
Non cardiovascular drug	bortezomib	Transcriptomics	Random primed	ADAM33	Downregulated	-2.83713502287865	6253	0	0	5	0
Non cardiovascular drug	bortezomib	Transcriptomics	Random primed	TMEM87B	Downregulated	-2.83699498176575	6254	0	0	5	0
Non cardiovascular drug	bortezomib	Transcriptomics	Random primed	LAMP2	Upregulated	2.83680378198624	6255	0	0	5	0
Non cardiovascular drug	bortezomib	Transcriptomics	Random primed	STAC2	Downregulated	-2.83654541969299	6256	0	0	5	0
Non cardiovascular drug	bortezomib	Transcriptomics	Random primed	TIAM1	Downregulated	-2.83626244068146	6257	0	0	5	0
Non cardiovascular drug	bortezomib	Transcriptomics	Random primed	GCLC	Upregulated	2.83609342575073	6258	0	0	5	0
Non cardiovascular drug	bortezomib	Transcriptomics	Random primed	KRT4	Downregulated	-2.8354332447052	6259	0	0	5	0
Non cardiovascular drug	bortezomib	Transcriptomics	Random primed	KCNK2	Downregulated	-2.83530514240265	6260	0	0	5	0
Non cardiovascular drug	bortezomib	Transcriptomics	Random primed	JADE2	Upregulated	2.83500798940659	6261	0	0	5	0
Non cardiovascular drug	bortezomib	Transcriptomics	Random primed	INTU	Upregulated	2.83408426046371	6262	0	0	5	0
Non cardiovascular drug	bortezomib	Transcriptomics	Random primed	KLHL28	Downregulated	-2.83405188322067	6263	0	0	5	0
Non cardiovascular drug	bortezomib	Transcriptomics	Random primed	PLEKHA2	Upregulated	2.83286685943604	6264	0	0	5	0
Non cardiovascular drug	bortezomib	Transcriptomics	Random primed	RBMX	Upregulated	2.83181307315826	6265	0	0	5	0
Non cardiovascular drug	bortezomib	Transcriptomics	Random primed	MAVS	Upregulated	2.83158829212189	6266	0	0	5	0
Non cardiovascular drug	bortezomib	Transcriptomics	Random primed	PKHD1L1	Downregulated	-2.8312136888504	6267	0	0	5	0
Non cardiovascular drug	bortezomib	Transcriptomics	Random primed	IGSF9B	Upregulated	2.8296822309494	6268	0	0	5	0
Non cardiovascular drug	bortezomib	Transcriptomics	Random primed	URM1	Upregulated	2.82966160774231	6269	0	0	5	0
Non cardiovascular drug	bortezomib	Transcriptomics	Random primed	PTPRCAP	Downregulated	-2.82906904220581	6270	0	0	5	0
Non cardiovascular drug	bortezomib	Transcriptomics	Random primed	MRAP2	Downregulated	-2.82833156883717	6271	0	0	5	0
Non cardiovascular drug	bortezomib	Transcriptomics	Random primed	PGGHG	Downregulated	-2.82828997373581	6272	0	0	5	0
Non cardiovascular drug	bortezomib	Transcriptomics	Random primed	ORC5	Upregulated	2.82709755897522	6273	0	0	5	0
Non cardiovascular drug	bortezomib	Transcriptomics	Random primed	LBX1	Downregulated	-2.8257218837738	6274	0	0	5	0
Non cardiovascular drug	bortezomib	Transcriptomics	Random primed	TVP23B	Upregulated	2.82552111148834	6275	0	0	5	0
Non cardiovascular drug	bortezomib	Transcriptomics	Random primed	SAP130	Upregulated	2.82533301711082	6276	0	0	5	0
Non cardiovascular drug	bortezomib	Transcriptomics	Random primed	FYB1	Downregulated	-2.82530083656311	6277	0	0	5	0
Non cardiovascular drug	bortezomib	Transcriptomics	Random primed	EFCAB7	Upregulated	2.8248962521553	6278	0	0	5	0
Non cardiovascular drug	bortezomib	Transcriptomics	Random primed	SCAF11	Upregulated	2.82274012565613	6279	0	0	5	0
Non cardiovascular drug	bortezomib	Transcriptomics	Random primed	GAS6	Downregulated	-2.82252581119537	6280	0	0	5	0
Non cardiovascular drug	bortezomib	Transcriptomics	Random primed	MGMT	Upregulated	2.82224416732788	6281	0	0	5	0
Non cardiovascular drug	bortezomib	Transcriptomics	Random primed	RAB9A	Upregulated	2.82199885845184	6282	0	0	5	0
Non cardiovascular drug	bortezomib	Transcriptomics	Random primed	NDUFA4	Upregulated	2.82197058200836	6283	0	0	5	0
Non cardiovascular drug	bortezomib	Transcriptomics	Random primed	WTIP	Downregulated	-2.82151622772217	6284	0	0	5	0
Non cardiovascular drug	bortezomib	Transcriptomics	Random primed	COL24A1	Downregulated	-2.82105345726013	6285	0	0	5	0
Non cardiovascular drug	bortezomib	Transcriptomics	Random primed	CNOT11	Upregulated	2.82065892219543	6286	0	0	5	0
Non cardiovascular drug	bortezomib	Transcriptomics	Random primed	ARHGAP36	Downregulated	-2.82031631469727	6287	0	0	5	0
Non cardiovascular drug	bortezomib	Transcriptomics	Random primed	KCNJ2	Downregulated	-2.8187508225441	6288	0	0	5	0
Non cardiovascular drug	bortezomib	Transcriptomics	Random primed	CCDC171	Downregulated	-2.81761639118195	6289	0	0	5	0
Non cardiovascular drug	bortezomib	Transcriptomics	Random primed	INTS7	Upregulated	2.81709127426147	6290	0	0	5	0
Non cardiovascular drug	bortezomib	Transcriptomics	Random primed	ESX1	Downregulated	-2.81702313423157	6291	0	0	5	0
Non cardiovascular drug	bortezomib	Transcriptomics	Random primed	MKL1	Upregulated	2.817018699646	6292	0	0	5	0
Non cardiovascular drug	bortezomib	Transcriptomics	Random primed	SEPHS1	Downregulated	-2.81588153243065	6293	0	0	5	0
Non cardiovascular drug	bortezomib	Transcriptomics	Random primed	TMEM201	Downregulated	-2.81512769460678	6294	0	0	5	0
Non cardiovascular drug	bortezomib	Transcriptomics	Random primed	LOC105372798	Downregulated	-2.81425677388906	6295	0	0	5	0
Non cardiovascular drug	bortezomib	Transcriptomics	Random primed	TIGD6	Downregulated	-2.81332459449768	6296	0	0	5	0
Non cardiovascular drug	bortezomib	Transcriptomics	Random primed	TNFRSF10B	Downregulated	-2.81301517486572	6297	0	0	5	0
Non cardiovascular drug	bortezomib	Transcriptomics	Random primed	GRID2	Downregulated	-2.81234107017517	6298	0	0	5	0
Non cardiovascular drug	bortezomib	Transcriptomics	Random primed	SFT2D3	Downregulated	-2.81212329864502	6299	0	0	5	0
Non cardiovascular drug	bortezomib	Transcriptomics	Random primed	LYPD6B	Downregulated	-2.8119300365448	6300	0	0	5	0
Non cardiovascular drug	bortezomib	Transcriptomics	Random primed	MID2	Upregulated	2.81064670085907	6301	0	0	5	0
Non cardiovascular drug	bortezomib	Transcriptomics	Random primed	TSPAN33	Downregulated	-2.81042909622192	6302	0	0	5	0
Non cardiovascular drug	bortezomib	Transcriptomics	Random primed	MYO3B	Downregulated	-2.81021976470947	6303	0	0	5	0
Non cardiovascular drug	bortezomib	Transcriptomics	Random primed	LARS2	Upregulated	2.81016390323639	6304	0	0	5	0
Non cardiovascular drug	bortezomib	Transcriptomics	Random primed	FAM13A	Upregulated	2.80902411937714	6305	0	0	5	0
Non cardiovascular drug	bortezomib	Transcriptomics	Random primed	BRPF1	Downregulated	-2.80842554569244	6306	0	0	5	0
Non cardiovascular drug	bortezomib	Transcriptomics	Random primed	UBAP1L	Downregulated	-2.80797071456909	6307	0	0	5	0
Non cardiovascular drug	bortezomib	Transcriptomics	Random primed	SLIRP	Upregulated	2.80781764984131	6308	0	0	5	0
Non cardiovascular drug	bortezomib	Transcriptomics	Random primed	EGFLAM	Downregulated	-2.8078088760376	6309	0	0	5	0
Non cardiovascular drug	bortezomib	Transcriptomics	Random primed	AMPH	Downregulated	-2.80748787820339	6310	0	0	5	0
Non cardiovascular drug	bortezomib	Transcriptomics	Random primed	FMNL3	Downregulated	-2.80738067030907	6311	0	0	5	0
Non cardiovascular drug	bortezomib	Transcriptomics	Random primed	CTDSPL	Upregulated	2.80701203346252	6312	0	0	5	0
Non cardiovascular drug	bortezomib	Transcriptomics	Random primed	LRRN4CL	Downregulated	-2.80668997764587	6313	0	0	5	0
Non cardiovascular drug	bortezomib	Transcriptomics	Random primed	WDR90	Downregulated	-2.80562334060669	6314	0	0	5	0
Non cardiovascular drug	bortezomib	Transcriptomics	Random primed	C1ORF127	Downregulated	-2.80489680767059	6315	0	0	5	0
Non cardiovascular drug	bortezomib	Transcriptomics	Random primed	KIRREL2	Downregulated	-2.80387286543846	6316	0	0	5	0
Non cardiovascular drug	bortezomib	Transcriptomics	Random primed	RAG1	Downregulated	-2.80369197130203	6317	0	0	5	0
Non cardiovascular drug	bortezomib	Transcriptomics	Random primed	DYNC1I2	Upregulated	2.80336585044861	6318	0	0	5	0
Non cardiovascular drug	bortezomib	Transcriptomics	Random primed	SPIN4	Downregulated	-2.80312698483467	6319	0	0	5	0
Non cardiovascular drug	bortezomib	Transcriptomics	Random primed	SLTM	Upregulated	2.80294823646545	6320	0	0	5	0
Non cardiovascular drug	bortezomib	Transcriptomics	Random primed	KLHDC7A	Downregulated	-2.80272388458252	6321	0	0	5	0
Non cardiovascular drug	bortezomib	Transcriptomics	Random primed	CLCF1	Downregulated	-2.8024680018425	6322	0	0	5	0
Non cardiovascular drug	bortezomib	Transcriptomics	Random primed	RPL7A	Upregulated	2.80110621452332	6323	0	0	5	0
Non cardiovascular drug	bortezomib	Transcriptomics	Random primed	PKN3	Downregulated	-2.80038175582886	6324	0	0	5	0
Non cardiovascular drug	bortezomib	Transcriptomics	Random primed	GUCA1B	Downregulated	-2.79814729690552	6325	0	0	5	0
Non cardiovascular drug	bortezomib	Transcriptomics	Random primed	SENP2	Upregulated	2.79761171340942	6326	0	0	5	0
Non cardiovascular drug	bortezomib	Transcriptomics	Random primed	XKR4	Downregulated	-2.79694432020187	6327	0	0	5	0
Non cardiovascular drug	bortezomib	Transcriptomics	Random primed	RNF7	Upregulated	2.79578614234924	6328	0	0	5	0
Non cardiovascular drug	bortezomib	Transcriptomics	Random primed	TRAFD1	Upregulated	2.79481434822083	6329	0	0	5	0
Non cardiovascular drug	bortezomib	Transcriptomics	Random primed	NFX1	Upregulated	2.79450845718384	6330	0	0	5	0
Non cardiovascular drug	bortezomib	Transcriptomics	Random primed	ZFYVE28	Downregulated	-2.79441294670105	6331	0	0	5	0
Non cardiovascular drug	bortezomib	Transcriptomics	Random primed	ZNF385C	Downregulated	-2.79422760009766	6332	0	0	5	0
Non cardiovascular drug	bortezomib	Transcriptomics	Random primed	ZNF845	Downregulated	-2.79375863075256	6333	0	0	5	0
Non cardiovascular drug	bortezomib	Transcriptomics	Random primed	CRIPT	Upregulated	2.79361968040466	6334	0	0	5	0
Non cardiovascular drug	bortezomib	Transcriptomics	Random primed	NAB2	Downregulated	-2.79266637638211	6335	0	0	5	0
Non cardiovascular drug	bortezomib	Transcriptomics	Random primed	ATIC	Upregulated	2.79243550300598	6336	0	0	5	0
Non cardiovascular drug	bortezomib	Transcriptomics	Random primed	ATP11A	Upregulated	2.79181520938873	6337	0	0	5	0
Non cardiovascular drug	bortezomib	Transcriptomics	Random primed	FCMR	Downregulated	-2.79144005775452	6338	0	0	5	0
Non cardiovascular drug	bortezomib	Transcriptomics	Random primed	STAG1	Downregulated	-2.790931391716	6339	0	0	5	0
Non cardiovascular drug	bortezomib	Transcriptomics	Random primed	SPAG7	Upregulated	2.79049139022827	6340	0	0	5	0
Non cardiovascular drug	bortezomib	Transcriptomics	Random primed	RBM14	Upregulated	2.79012839794159	6341	0	0	5	0
Non cardiovascular drug	bortezomib	Transcriptomics	Random primed	VPS37B	Downregulated	-2.78932290077209	6342	0	0	5	0
Non cardiovascular drug	bortezomib	Transcriptomics	Random primed	COA1	Upregulated	2.78931889533997	6343	0	0	5	0
Non cardiovascular drug	bortezomib	Transcriptomics	Random primed	MEGF8	Upregulated	2.78930733203888	6344	0	0	5	0
Non cardiovascular drug	bortezomib	Transcriptomics	Random primed	PLCXD3	Downregulated	-2.78899364471436	6345	0	0	5	0
Non cardiovascular drug	bortezomib	Transcriptomics	Random primed	MAPK14	Upregulated	2.7878392457962	6346	0	0	5	0
Non cardiovascular drug	bortezomib	Transcriptomics	Random primed	MDGA2	Downregulated	-2.7864269733429	6347	0	0	5	0
Non cardiovascular drug	bortezomib	Transcriptomics	Random primed	RFXANK	Upregulated	2.78566393852234	6348	0	0	5	0
Non cardiovascular drug	bortezomib	Transcriptomics	Random primed	KIAA1586	Upregulated	2.78562932014465	6349	0	0	5	0
Non cardiovascular drug	bortezomib	Transcriptomics	Random primed	SEC61A2	Upregulated	2.78476792573929	6350	0	0	5	0
Non cardiovascular drug	bortezomib	Transcriptomics	Random primed	ZSCAN18	Upregulated	2.78473317623138	6351	0	0	5	0
Non cardiovascular drug	bortezomib	Transcriptomics	Random primed	USP4	Upregulated	2.7847110748291	6352	0	0	5	0
Non cardiovascular drug	bortezomib	Transcriptomics	Random primed	ZNF548	Upregulated	2.78389863967895	6353	0	0	5	0
Non cardiovascular drug	bortezomib	Transcriptomics	Random primed	MRPS27	Upregulated	2.78267784118652	6354	0	0	5	0
Non cardiovascular drug	bortezomib	Transcriptomics	Random primed	ARIH1	Upregulated	2.78241541385651	6355	0	0	5	0
Non cardiovascular drug	bortezomib	Transcriptomics	Random primed	MGST2	Upregulated	2.78202757835388	6356	0	0	5	0
Non cardiovascular drug	bortezomib	Transcriptomics	Random primed	BTRC	Upregulated	2.78164496421814	6357	0	0	5	0
Non cardiovascular drug	bortezomib	Transcriptomics	Random primed	ASH2L	Upregulated	2.78163647651672	6358	0	0	5	0
Non cardiovascular drug	bortezomib	Transcriptomics	Random primed	DHX15	Upregulated	2.78144454956055	6359	0	0	5	0
Non cardiovascular drug	bortezomib	Transcriptomics	Random primed	POC1B	Downregulated	-2.78120865821838	6360	0	0	5	0
Non cardiovascular drug	bortezomib	Transcriptomics	Random primed	KCNS2	Downregulated	-2.78090744018555	6361	0	0	5	0
Non cardiovascular drug	bortezomib	Transcriptomics	Random primed	URI1	Upregulated	2.78050630092621	6362	0	0	5	0
Non cardiovascular drug	bortezomib	Transcriptomics	Random primed	KIAA1671	Upregulated	2.77948663234711	6363	0	0	5	0
Non cardiovascular drug	bortezomib	Transcriptomics	Random primed	DUS1L	Upregulated	2.77874653339386	6364	0	0	5	0
Non cardiovascular drug	bortezomib	Transcriptomics	Random primed	TLR9	Downregulated	-2.77767887115479	6365	0	0	5	0
Non cardiovascular drug	bortezomib	Transcriptomics	Random primed	TIA1	Upregulated	2.77739560604095	6366	0	0	5	0
Non cardiovascular drug	bortezomib	Transcriptomics	Random primed	PAK1	Downregulated	-2.77650079727173	6367	0	0	5	0
Non cardiovascular drug	bortezomib	Transcriptomics	Random primed	GATB	Upregulated	2.77526302337647	6368	0	0	5	0
Non cardiovascular drug	bortezomib	Transcriptomics	Random primed	GSTK1	Downregulated	-2.77521657943726	6369	0	0	5	0
Non cardiovascular drug	bortezomib	Transcriptomics	Random primed	CXXC1	Downregulated	-2.77461597919464	6370	0	0	5	0
Non cardiovascular drug	bortezomib	Transcriptomics	Random primed	RIF1	Upregulated	2.7745534658432	6371	0	0	5	0
Non cardiovascular drug	bortezomib	Transcriptomics	Random primed	CHCHD5	Upregulated	2.77443342208862	6372	0	0	5	0
Non cardiovascular drug	bortezomib	Transcriptomics	Random primed	RBMXL1	Upregulated	2.77270908355713	6373	0	0	5	0
Non cardiovascular drug	bortezomib	Transcriptomics	Random primed	SLC3A1	Downregulated	-2.77216277122498	6374	0	0	5	0
Non cardiovascular drug	bortezomib	Transcriptomics	Random primed	DUOX1	Downregulated	-2.77175652980804	6375	0	0	5	0
Non cardiovascular drug	bortezomib	Transcriptomics	Random primed	MAP9	Upregulated	2.77163534164429	6376	0	0	5	0
Non cardiovascular drug	bortezomib	Transcriptomics	Random primed	ETS1	Upregulated	2.77098960876465	6377	0	0	5	0
Non cardiovascular drug	bortezomib	Transcriptomics	Random primed	ZNF282	Upregulated	2.77086277008057	6378	0	0	5	0
Non cardiovascular drug	bortezomib	Transcriptomics	Random primed	B4GALT3	Upregulated	2.77080569267273	6379	0	0	5	0
Non cardiovascular drug	bortezomib	Transcriptomics	Random primed	COLEC10	Downregulated	-2.77072753310204	6380	0	0	5	0
Non cardiovascular drug	bortezomib	Transcriptomics	Random primed	NR2F1	Downregulated	-2.77043572068214	6381	0	0	5	0
Non cardiovascular drug	bortezomib	Transcriptomics	Random primed	STX17	Upregulated	2.7701235294342	6382	0	0	5	0
Non cardiovascular drug	bortezomib	Transcriptomics	Random primed	CCDC91	Upregulated	2.7699245929718	6383	0	0	5	0
Non cardiovascular drug	bortezomib	Transcriptomics	Random primed	VPS13A	Upregulated	2.76969385147095	6384	0	0	5	0
Non cardiovascular drug	bortezomib	Transcriptomics	Random primed	COL6A5	Downregulated	-2.76938242912292	6385	0	0	5	0
Non cardiovascular drug	bortezomib	Transcriptomics	Random primed	PMS2	Downregulated	-2.7679536819458	6386	0	0	5	0
Non cardiovascular drug	bortezomib	Transcriptomics	Random primed	ZFP37	Upregulated	2.76725809574127	6387	0	0	5	0
Non cardiovascular drug	bortezomib	Transcriptomics	Random primed	DDIT4	Downregulated	-2.76660757064819	6388	0	0	5	0
Non cardiovascular drug	bortezomib	Transcriptomics	Random primed	GPHN	Upregulated	2.76619985103607	6389	0	0	5	0
Non cardiovascular drug	bortezomib	Transcriptomics	Random primed	FRMD3	Upregulated	2.76592307090759	6390	0	0	5	0
Non cardiovascular drug	bortezomib	Transcriptomics	Random primed	EXD2	Upregulated	2.7657365322113	6391	0	0	5	0
Non cardiovascular drug	bortezomib	Transcriptomics	Random primed	C3ORF80	Downregulated	-2.76463809013367	6392	0	0	5	0
Non cardiovascular drug	bortezomib	Transcriptomics	Random primed	TMEM67	Upregulated	2.76404581069946	6393	0	0	5	0
Non cardiovascular drug	bortezomib	Transcriptomics	Random primed	TFE3	Upregulated	2.76395797133446	6394	0	0	5	0
Non cardiovascular drug	bortezomib	Transcriptomics	Random primed	LRRC41	Upregulated	2.76334829330444	6395	0	0	5	0
Non cardiovascular drug	bortezomib	Transcriptomics	Random primed	PCSK1	Downregulated	-2.76269726753235	6396	0	0	5	0
Non cardiovascular drug	bortezomib	Transcriptomics	Random primed	BHMT	Downregulated	-2.76237347126007	6397	0	0	5	0
Non cardiovascular drug	bortezomib	Transcriptomics	Random primed	B4GALNT3	Downregulated	-2.76197874546051	6398	0	0	5	0
Non cardiovascular drug	bortezomib	Transcriptomics	Random primed	MAPKAPK3	Downregulated	-2.76193209886551	6399	0	0	5	0
Non cardiovascular drug	bortezomib	Transcriptomics	Random primed	CADPS	Downregulated	-2.76170036792755	6400	0	0	5	0
Non cardiovascular drug	bortezomib	Transcriptomics	Random primed	TTC13	Downregulated	-2.76150598526001	6401	0	0	5	0
Non cardiovascular drug	bortezomib	Transcriptomics	Random primed	PHB	Upregulated	2.76097884178162	6402	0	0	5	0
Non cardiovascular drug	bortezomib	Transcriptomics	Random primed	SDHAF2	Upregulated	2.76066565513611	6403	0	0	5	0
Non cardiovascular drug	bortezomib	Transcriptomics	Random primed	RNF114	Upregulated	2.76028841733932	6404	0	0	5	0
Non cardiovascular drug	bortezomib	Transcriptomics	Random primed	PVR	Upregulated	2.76002998352051	6405	0	0	5	0
Non cardiovascular drug	bortezomib	Transcriptomics	Random primed	TPR	Upregulated	2.75964646339416	6406	0	0	5	0
Non cardiovascular drug	bortezomib	Transcriptomics	Random primed	FJX1	Downregulated	-2.75932717137039	6407	0	0	5	0
Non cardiovascular drug	bortezomib	Transcriptomics	Random primed	MRPS11	Upregulated	2.75919344425201	6408	0	0	5	0
Non cardiovascular drug	bortezomib	Transcriptomics	Random primed	PAN2	Downregulated	-2.75861675143242	6409	0	0	5	0
Non cardiovascular drug	bortezomib	Transcriptomics	Random primed	RIMS4	Downregulated	-2.75852488800883	6410	0	0	5	0
Non cardiovascular drug	bortezomib	Transcriptomics	Random primed	STRIP2	Upregulated	2.75833320617676	6411	0	0	5	0
Non cardiovascular drug	bortezomib	Transcriptomics	Random primed	ORAI1	Downregulated	-2.75812087059021	6412	0	0	5	0
Non cardiovascular drug	bortezomib	Transcriptomics	Random primed	FAM72B	Downregulated	-2.757968968153	6413	0	0	5	0
Non cardiovascular drug	bortezomib	Transcriptomics	Random primed	GRIK3	Downregulated	-2.75795555114746	6414	0	0	5	0
Non cardiovascular drug	bortezomib	Transcriptomics	Random primed	RBM34	Upregulated	2.75787837505341	6415	0	0	5	0
Non cardiovascular drug	bortezomib	Transcriptomics	Random primed	WDR83OS	Upregulated	2.75678132772446	6416	0	0	5	0
Non cardiovascular drug	bortezomib	Transcriptomics	Random primed	CRNDE	Downregulated	-2.75618977546692	6417	0	0	5	0
Non cardiovascular drug	bortezomib	Transcriptomics	Random primed	EDEM3	Upregulated	2.7561007976532	6418	0	0	5	0
Non cardiovascular drug	bortezomib	Transcriptomics	Random primed	MARC1	Downregulated	-2.75551925897598	6419	0	0	5	0
Non cardiovascular drug	bortezomib	Transcriptomics	Random primed	LRRC2	Upregulated	2.75534811019897	6420	0	0	5	0
Non cardiovascular drug	bortezomib	Transcriptomics	Random primed	LUC7L	Upregulated	2.7543669462204	6421	0	0	5	0
Non cardiovascular drug	bortezomib	Transcriptomics	Random primed	NRG3	Downregulated	-2.75260696411133	6422	0	0	5	0
Non cardiovascular drug	bortezomib	Transcriptomics	Random primed	CD63	Upregulated	2.75206165313721	6423	0	0	5	0
Non cardiovascular drug	bortezomib	Transcriptomics	Random primed	RPL10A	Upregulated	2.75193047523499	6424	0	0	5	0
Non cardiovascular drug	bortezomib	Transcriptomics	Random primed	HRH3	Downregulated	-2.75183606147766	6425	0	0	5	0
Non cardiovascular drug	bortezomib	Transcriptomics	Random primed	UCKL1	Upregulated	2.75142605304718	6426	0	0	5	0
Non cardiovascular drug	bortezomib	Transcriptomics	Random primed	RAB37	Downregulated	-2.75117144584656	6427	0	0	5	0
Non cardiovascular drug	bortezomib	Transcriptomics	Random primed	ZC3HC1	Upregulated	2.75070738792419	6428	0	0	5	0
Non cardiovascular drug	bortezomib	Transcriptomics	Random primed	GDAP1	Upregulated	2.74991888999939	6429	0	0	5	0
Non cardiovascular drug	bortezomib	Transcriptomics	Random primed	BRINP1	Downregulated	-2.74973051548004	6430	0	0	5	0
Non cardiovascular drug	bortezomib	Transcriptomics	Random primed	C8ORF59	Upregulated	2.74952971935272	6431	0	0	5	0
Non cardiovascular drug	bortezomib	Transcriptomics	Random primed	LRFN4	Downregulated	-2.74909436106682	6432	0	0	5	0
Non cardiovascular drug	bortezomib	Transcriptomics	Random primed	ESRRA	Downregulated	-2.74874656200409	6433	0	0	5	0
Non cardiovascular drug	bortezomib	Transcriptomics	Random primed	SCLT1	Downregulated	-2.7484956741333	6434	0	0	5	0
Non cardiovascular drug	bortezomib	Transcriptomics	Random primed	OGA	Upregulated	2.74838892221451	6435	0	0	5	0
Non cardiovascular drug	bortezomib	Transcriptomics	Random primed	LOC107987044	Upregulated	2.74836621880531	6436	0	0	5	0
Non cardiovascular drug	bortezomib	Transcriptomics	Random primed	STRBP	Downregulated	-2.74766507744789	6437	0	0	5	0
Non cardiovascular drug	bortezomib	Transcriptomics	Random primed	ALOX15	Downregulated	-2.74703750610352	6438	0	0	5	0
Non cardiovascular drug	bortezomib	Transcriptomics	Random primed	MSLN	Downregulated	-2.74608502388	6439	0	0	5	0
Non cardiovascular drug	bortezomib	Transcriptomics	Random primed	LOC100287036	Upregulated	2.74476782977581	6440	0	0	5	0
Non cardiovascular drug	bortezomib	Transcriptomics	Random primed	BRD7	Upregulated	2.74283590316772	6441	0	0	5	0
Non cardiovascular drug	bortezomib	Transcriptomics	Random primed	TP53I13	Upregulated	2.74268925189972	6442	0	0	5	0
Non cardiovascular drug	bortezomib	Transcriptomics	Random primed	EPOR	Downregulated	-2.74201099872589	6443	0	0	5	0
Non cardiovascular drug	bortezomib	Transcriptomics	Random primed	ERICH2	Downregulated	-2.74066321849823	6444	0	0	5	0
Non cardiovascular drug	bortezomib	Transcriptomics	Random primed	ANXA5	Downregulated	-2.73989899158478	6445	0	0	5	0
Non cardiovascular drug	bortezomib	Transcriptomics	Random primed	RPS16	Upregulated	2.73932995796204	6446	0	0	5	0
Non cardiovascular drug	bortezomib	Transcriptomics	Random primed	SCN8A	Downregulated	-2.73932173252106	6447	0	0	5	0
Non cardiovascular drug	bortezomib	Transcriptomics	Random primed	EPHX2	Downregulated	-2.73929394483566	6448	0	0	5	0
Non cardiovascular drug	bortezomib	Transcriptomics	Random primed	EPS8	Downregulated	-2.73902860879898	6449	0	0	5	0
Non cardiovascular drug	bortezomib	Transcriptomics	Random primed	DISP1	Upregulated	2.73792978525162	6450	0	0	5	0
Non cardiovascular drug	bortezomib	Transcriptomics	Random primed	FBLN7	Downregulated	-2.73709125518799	6451	0	0	5	0
Non cardiovascular drug	bortezomib	Transcriptomics	Random primed	ULK3	Downregulated	-2.73699223995209	6452	0	0	5	0
Non cardiovascular drug	bortezomib	Transcriptomics	Random primed	ATP5PB	Upregulated	2.73654189109802	6453	0	0	5	0
Non cardiovascular drug	bortezomib	Transcriptomics	Random primed	WEE1	Downregulated	-2.73560523986816	6454	0	0	5	0
Non cardiovascular drug	bortezomib	Transcriptomics	Random primed	OS9	Upregulated	2.73560128509998	6455	0	0	5	0
Non cardiovascular drug	bortezomib	Transcriptomics	Random primed	ARID1B	Upregulated	2.73532457351685	6456	0	0	5	0
Non cardiovascular drug	bortezomib	Transcriptomics	Random primed	CES2	Downregulated	-2.73485388755798	6457	0	0	5	0
Non cardiovascular drug	bortezomib	Transcriptomics	Random primed	SEMA4F	Downregulated	-2.73393306732178	6458	0	0	5	0
Non cardiovascular drug	bortezomib	Transcriptomics	Random primed	GRK3	Upregulated	2.73389778137207	6459	0	0	5	0
Non cardiovascular drug	bortezomib	Transcriptomics	Random primed	NOL11	Upregulated	2.73359649181366	6460	0	0	5	0
Non cardiovascular drug	bortezomib	Transcriptomics	Random primed	ZNF761	Upregulated	2.73247936964035	6461	0	0	5	0
Non cardiovascular drug	bortezomib	Transcriptomics	Random primed	ANKRD24	Downregulated	-2.73189958333969	6462	0	0	5	0
Non cardiovascular drug	bortezomib	Transcriptomics	Random primed	HIST1H3B	Downregulated	-2.73181681632996	6463	0	0	5	0
Non cardiovascular drug	bortezomib	Transcriptomics	Random primed	DLK2	Downregulated	-2.73113681077957	6464	0	0	5	0
Non cardiovascular drug	bortezomib	Transcriptomics	Random primed	CEP19	Downregulated	-2.73044617176056	6465	0	0	5	0
Non cardiovascular drug	bortezomib	Transcriptomics	Random primed	SLC6A16	Downregulated	-2.7297563791275	6466	0	0	5	0
Non cardiovascular drug	bortezomib	Transcriptomics	Random primed	RRP15	Upregulated	2.72898678779602	6467	0	0	5	0
Non cardiovascular drug	bortezomib	Transcriptomics	Random primed	CXCR2	Downregulated	-2.72843728065491	6468	0	0	5	0
Non cardiovascular drug	bortezomib	Transcriptomics	Random primed	CRB2	Downregulated	-2.72802512645721	6469	0	1	5	20
Non cardiovascular drug	bortezomib	Transcriptomics	Random primed	PEX26	Upregulated	2.72797598838806	6470	0	0	5	0
Non cardiovascular drug	bortezomib	Transcriptomics	Random primed	DCAF12L2	Downregulated	-2.72726299762726	6471	0	0	5	0
Non cardiovascular drug	bortezomib	Transcriptomics	Random primed	C5ORF15	Upregulated	2.72627055644989	6472	0	0	5	0
Non cardiovascular drug	bortezomib	Transcriptomics	Random primed	C1ORF226	Downregulated	-2.72552999258041	6473	0	0	5	0
Non cardiovascular drug	bortezomib	Transcriptomics	Random primed	HENMT1	Downregulated	-2.72546224594116	6474	0	0	5	0
Non cardiovascular drug	bortezomib	Transcriptomics	Random primed	RXYLT1	Downregulated	-2.72486717700958	6475	0	0	5	0
Non cardiovascular drug	bortezomib	Transcriptomics	Random primed	CERS5	Downregulated	-2.7242790222168	6476	0	0	5	0
Non cardiovascular drug	bortezomib	Transcriptomics	Random primed	MRGBP	Upregulated	2.72382994890213	6477	0	0	5	0
Non cardiovascular drug	bortezomib	Transcriptomics	Random primed	TRMT61A	Downregulated	-2.72343168258667	6478	0	0	5	0
Non cardiovascular drug	bortezomib	Transcriptomics	Random primed	UBXN2B	Upregulated	2.72287442684174	6479	0	0	5	0
Non cardiovascular drug	bortezomib	Transcriptomics	Random primed	PLA2G6	Downregulated	-2.72261021137238	6480	0	0	5	0
Non cardiovascular drug	bortezomib	Transcriptomics	Random primed	C11ORF49	Upregulated	2.72253084182739	6481	0	0	5	0
Non cardiovascular drug	bortezomib	Transcriptomics	Random primed	IDH3B	Upregulated	2.72209014892578	6482	0	0	5	0
Non cardiovascular drug	bortezomib	Transcriptomics	Random primed	COG2	Upregulated	2.72166194915771	6483	0	0	5	0
Non cardiovascular drug	bortezomib	Transcriptomics	Random primed	ZNF142	Upregulated	2.7214831829071	6484	0	0	5	0
Non cardiovascular drug	bortezomib	Transcriptomics	Random primed	C11ORF94	Downregulated	-2.72127227783203	6485	0	0	5	0
Non cardiovascular drug	bortezomib	Transcriptomics	Random primed	XRRA1	Upregulated	2.72023440599442	6486	0	0	5	0
Non cardiovascular drug	bortezomib	Transcriptomics	Random primed	BCAN	Downregulated	-2.71939702033997	6487	0	0	5	0
Non cardiovascular drug	bortezomib	Transcriptomics	Random primed	PRR14	Downregulated	-2.71922388076782	6488	0	0	5	0
Non cardiovascular drug	bortezomib	Transcriptomics	Random primed	TAF1	Upregulated	2.71868062019348	6489	0	0	5	0
Non cardiovascular drug	bortezomib	Transcriptomics	Random primed	ERCC1	Upregulated	2.71838827133179	6490	0	0	5	0
Non cardiovascular drug	bortezomib	Transcriptomics	Random primed	LINS1	Upregulated	2.71743717193604	6491	0	0	5	0
Non cardiovascular drug	bortezomib	Transcriptomics	Random primed	MSC	Downregulated	-2.71672010421753	6492	0	0	5	0
Non cardiovascular drug	bortezomib	Transcriptomics	Random primed	SCN11A	Downregulated	-2.71625871658325	6493	0	0	5	0
Non cardiovascular drug	bortezomib	Transcriptomics	Random primed	LAMC2	Downregulated	-2.71621100902557	6494	0	0	5	0
Non cardiovascular drug	bortezomib	Transcriptomics	Random primed	KCNG1	Downregulated	-2.71516094207764	6495	0	0	5	0
Non cardiovascular drug	bortezomib	Transcriptomics	Random primed	DOK7	Upregulated	2.71454246044159	6496	0	0	5	0
Non cardiovascular drug	bortezomib	Transcriptomics	Random primed	CNGA4	Downregulated	-2.71427726745605	6497	0	0	5	0
Non cardiovascular drug	bortezomib	Transcriptomics	Random primed	ZNF524	Downregulated	-2.71400394439697	6498	0	0	5	0
Non cardiovascular drug	bortezomib	Transcriptomics	Random primed	COL22A1	Downregulated	-2.7133364200592	6499	0	0	5	0
Non cardiovascular drug	bortezomib	Transcriptomics	Random primed	DLGAP3	Downregulated	-2.71248335838318	6500	0	0	5	0
Non cardiovascular drug	bortezomib	Transcriptomics	Random primed	CCDC28B	Downregulated	-2.71242811083794	6501	0	0	5	0
Non cardiovascular drug	bortezomib	Transcriptomics	Random primed	DCAF15	Downregulated	-2.71201214790344	6502	0	0	5	0
Non cardiovascular drug	bortezomib	Transcriptomics	Random primed	GRTP1	Downregulated	-2.71190733909607	6503	0	0	5	0
Non cardiovascular drug	bortezomib	Transcriptomics	Random primed	BCAS2	Upregulated	2.71183760166168	6504	0	0	5	0
Non cardiovascular drug	bortezomib	Transcriptomics	Random primed	PAK2	Upregulated	2.71171329021454	6505	0	0	5	0
Non cardiovascular drug	bortezomib	Transcriptomics	Random primed	BCKDHB	Upregulated	2.71158096790314	6506	0	0	5	0
Non cardiovascular drug	bortezomib	Transcriptomics	Random primed	ENSA	Upregulated	2.71070375442505	6507	0	0	5	0
Non cardiovascular drug	bortezomib	Transcriptomics	Random primed	EFEMP2	Upregulated	2.71049976348877	6508	0	0	5	0
Non cardiovascular drug	bortezomib	Transcriptomics	Random primed	TMEM109	Downregulated	-2.71007804870605	6509	0	0	5	0
Non cardiovascular drug	bortezomib	Transcriptomics	Random primed	LRRK1	Downregulated	-2.70996124744415	6510	0	0	5	0
Non cardiovascular drug	bortezomib	Transcriptomics	Random primed	HHIP	Downregulated	-2.70979442596436	6511	0	0	5	0
Non cardiovascular drug	bortezomib	Transcriptomics	Random primed	MTCH1	Upregulated	2.70961289405823	6512	0	0	5	0
Non cardiovascular drug	bortezomib	Transcriptomics	Random primed	C6ORF52	Downregulated	-2.70924348831177	6513	0	0	5	0
Non cardiovascular drug	bortezomib	Transcriptomics	Random primed	TGM3	Downregulated	-2.7085750579834	6514	0	0	5	0
Non cardiovascular drug	bortezomib	Transcriptomics	Random primed	ANKRD55	Downregulated	-2.70838294029236	6515	0	0	5	0
Non cardiovascular drug	bortezomib	Transcriptomics	Random primed	HIST2H2BF	Downregulated	-2.70820603370667	6516	0	0	5	0
Non cardiovascular drug	bortezomib	Transcriptomics	Random primed	RABGAP1L	Upregulated	2.70666137933731	6517	0	0	5	0
Non cardiovascular drug	bortezomib	Transcriptomics	Random primed	PRELID1	Upregulated	2.70631067752838	6518	0	0	5	0
Non cardiovascular drug	bortezomib	Transcriptomics	Random primed	SPRYD4	Upregulated	2.70543446540833	6519	0	0	5	0
Non cardiovascular drug	bortezomib	Transcriptomics	Random primed	MPI	Upregulated	2.70517821311951	6520	0	0	5	0
Non cardiovascular drug	bortezomib	Transcriptomics	Random primed	CDH7	Downregulated	-2.70475859642029	6521	0	0	5	0
Non cardiovascular drug	bortezomib	Transcriptomics	Random primed	GPAT4	Upregulated	2.70427625179291	6522	0	0	5	0
Non cardiovascular drug	bortezomib	Transcriptomics	Random primed	TP53INP2	Downregulated	-2.70418449640274	6523	0	0	5	0
Non cardiovascular drug	bortezomib	Transcriptomics	Random primed	TPD52L1	Downregulated	-2.70357692241669	6524	0	0	5	0
Non cardiovascular drug	bortezomib	Transcriptomics	Random primed	HOXB3	Downregulated	-2.70282291173935	6525	0	0	5	0
Non cardiovascular drug	bortezomib	Transcriptomics	Random primed	PPP1R12A	Upregulated	2.70281627178192	6526	0	0	5	0
Non cardiovascular drug	bortezomib	Transcriptomics	Random primed	GFI1B	Downregulated	-2.70173292160034	6527	0	0	5	0
Non cardiovascular drug	bortezomib	Transcriptomics	Random primed	TUT4	Upregulated	2.70159482955933	6528	0	0	5	0
Non cardiovascular drug	bortezomib	Transcriptomics	Random primed	NGEF	Downregulated	-2.69943752288818	6529	0	0	5	0
Non cardiovascular drug	bortezomib	Transcriptomics	Random primed	ATP13A3	Upregulated	2.69908406734467	6530	0	0	5	0
Non cardiovascular drug	bortezomib	Transcriptomics	Random primed	FOXL2NB	Upregulated	2.69887862205505	6531	0	0	5	0
Non cardiovascular drug	bortezomib	Transcriptomics	Random primed	ANAPC10	Upregulated	2.69762632846832	6532	0	0	5	0
Non cardiovascular drug	bortezomib	Transcriptomics	Random primed	TSSK1B	Downregulated	-2.69756016731262	6533	0	0	5	0
Non cardiovascular drug	bortezomib	Transcriptomics	Random primed	RGS9BP	Downregulated	-2.69607586860657	6534	0	0	5	0
Non cardiovascular drug	bortezomib	Transcriptomics	Random primed	NUCB2	Upregulated	2.69511570930481	6535	0	0	5	0
Non cardiovascular drug	bortezomib	Transcriptomics	Random primed	ADAMTSL5	Upregulated	2.69382042884827	6536	0	0	5	0
Non cardiovascular drug	bortezomib	Transcriptomics	Random primed	TLR1	Upregulated	2.69312381148338	6537	0	0	5	0
Non cardiovascular drug	bortezomib	Transcriptomics	Random primed	EIF4B	Upregulated	2.69310455322266	6538	0	0	5	0
Non cardiovascular drug	bortezomib	Transcriptomics	Random primed	BCOR	Downregulated	-2.69282397478819	6539	0	0	5	0
Non cardiovascular drug	bortezomib	Transcriptomics	Random primed	GCAT	Upregulated	2.69265148639679	6540	0	0	5	0
Non cardiovascular drug	bortezomib	Transcriptomics	Random primed	SAC3D1	Downregulated	-2.69261298179626	6541	0	0	5	0
Non cardiovascular drug	bortezomib	Transcriptomics	Random primed	LVRN	Downregulated	-2.692342710495	6542	0	0	5	0
Non cardiovascular drug	bortezomib	Transcriptomics	Random primed	RNF187	Downregulated	-2.68838613033295	6543	0	0	5	0
Non cardiovascular drug	bortezomib	Transcriptomics	Random primed	PHACTR1	Upregulated	2.68668746948242	6544	0	0	5	0
Non cardiovascular drug	bortezomib	Transcriptomics	Random primed	LMAN2L	Upregulated	2.6866382598877	6545	0	0	5	0
Non cardiovascular drug	bortezomib	Transcriptomics	Random primed	WNT2	Downregulated	-2.68502752780914	6546	0	0	5	0
Non cardiovascular drug	bortezomib	Transcriptomics	Random primed	CAPN7	Upregulated	2.68501670360565	6547	0	0	5	0
Non cardiovascular drug	bortezomib	Transcriptomics	Random primed	TRPV3	Upregulated	2.68432735651731	6548	0	0	5	0
Non cardiovascular drug	bortezomib	Transcriptomics	Random primed	ZNF24	Upregulated	2.68424926996231	6549	0	0	5	0
Non cardiovascular drug	bortezomib	Transcriptomics	Random primed	ZFYVE26	Upregulated	2.68369443416595	6550	0	0	5	0
Non cardiovascular drug	bortezomib	Transcriptomics	Random primed	HSD17B2	Downregulated	-2.68262825012207	6551	0	1	5	20
Non cardiovascular drug	bortezomib	Transcriptomics	Random primed	CREBL2	Upregulated	2.68233227729797	6552	0	0	5	0
Non cardiovascular drug	bortezomib	Transcriptomics	Random primed	WAC	Upregulated	2.68229687213898	6553	0	0	5	0
Non cardiovascular drug	bortezomib	Transcriptomics	Random primed	VTI1B	Upregulated	2.68084394931793	6554	0	0	5	0
Non cardiovascular drug	bortezomib	Transcriptomics	Random primed	ETV4	Downregulated	-2.68046615123749	6555	0	0	5	0
Non cardiovascular drug	bortezomib	Transcriptomics	Random primed	RNF112	Downregulated	-2.68039419651031	6556	0	0	5	0
Non cardiovascular drug	bortezomib	Transcriptomics	Random primed	CD79A	Downregulated	-2.68009176254272	6557	0	0	5	0
Non cardiovascular drug	bortezomib	Transcriptomics	Random primed	CENPC	Upregulated	2.67976222038269	6558	0	0	5	0
Non cardiovascular drug	bortezomib	Transcriptomics	Random primed	SMPDL3B	Downregulated	-2.67962532043457	6559	0	0	5	0
Non cardiovascular drug	bortezomib	Transcriptomics	Random primed	SCNN1A	Downregulated	-2.67957339286804	6560	0	0	5	0
Non cardiovascular drug	bortezomib	Transcriptomics	Random primed	RAVER2	Downregulated	-2.67934762239456	6561	0	0	5	0
Non cardiovascular drug	bortezomib	Transcriptomics	Random primed	THRAP3	Upregulated	2.67899317741394	6562	0	0	5	0
Non cardiovascular drug	bortezomib	Transcriptomics	Random primed	UGP2	Upregulated	2.67857097387314	6563	0	0	5	0
Non cardiovascular drug	bortezomib	Transcriptomics	Random primed	HRH1	Downregulated	-2.67833607196808	6564	0	0	5	0
Non cardiovascular drug	bortezomib	Transcriptomics	Random primed	TNFRSF8	Downregulated	-2.6775586605072	6565	0	0	5	0
Non cardiovascular drug	bortezomib	Transcriptomics	Random primed	MPPED2	Upregulated	2.6773851275444	6566	0	0	5	0
Non cardiovascular drug	bortezomib	Transcriptomics	Random primed	CYTH3	Downregulated	-2.67694725990295	6567	0	0	5	0
Non cardiovascular drug	bortezomib	Transcriptomics	Random primed	GSG1L	Downregulated	-2.67651739120483	6568	0	0	5	0
Non cardiovascular drug	bortezomib	Transcriptomics	Random primed	F2RL1	Downregulated	-2.67631003856659	6569	0	0	5	0
Non cardiovascular drug	bortezomib	Transcriptomics	Random primed	SLC18B1	Upregulated	2.67596960067749	6570	0	0	5	0
Non cardiovascular drug	bortezomib	Transcriptomics	Random primed	ZNF780B	Upregulated	2.67507810592651	6571	0	0	5	0
Non cardiovascular drug	bortezomib	Transcriptomics	Random primed	KMT2A	Upregulated	2.67481744587421	6572	0	0	5	0
Non cardiovascular drug	bortezomib	Transcriptomics	Random primed	DZANK1	Downregulated	-2.67295680046082	6573	0	0	5	0
Non cardiovascular drug	bortezomib	Transcriptomics	Random primed	TPM4	Upregulated	2.67251986861229	6574	0	0	5	0
Non cardiovascular drug	bortezomib	Transcriptomics	Random primed	CNRIP1	Downregulated	-2.67250873446465	6575	0	0	5	0
Non cardiovascular drug	bortezomib	Transcriptomics	Random primed	TBC1D10B	Upregulated	2.67213861644268	6576	0	0	5	0
Non cardiovascular drug	bortezomib	Transcriptomics	Random primed	EMC9	Downregulated	-2.67184674739838	6577	0	0	5	0
Non cardiovascular drug	bortezomib	Transcriptomics	Random primed	CEP97	Upregulated	2.67088398933411	6578	0	0	5	0
Non cardiovascular drug	bortezomib	Transcriptomics	Random primed	IMMP2L	Downregulated	-2.67075562477112	6579	0	0	5	0
Non cardiovascular drug	bortezomib	Transcriptomics	Random primed	RELT	Upregulated	2.67034664154053	6580	0	0	5	0
Non cardiovascular drug	bortezomib	Transcriptomics	Random primed	SMAGP	Downregulated	-2.67028641700745	6581	0	0	5	0
Non cardiovascular drug	bortezomib	Transcriptomics	Random primed	LHFPL6	Downregulated	-2.6697386264801	6582	0	0	5	0
Non cardiovascular drug	bortezomib	Transcriptomics	Random primed	PPP3R1	Upregulated	2.66973701715469	6583	0	0	5	0
Non cardiovascular drug	bortezomib	Transcriptomics	Random primed	RINL	Downregulated	-2.66892242431641	6584	0	0	5	0
Non cardiovascular drug	bortezomib	Transcriptomics	Random primed	CCDC71	Upregulated	2.66846978664398	6585	0	0	5	0
Non cardiovascular drug	bortezomib	Transcriptomics	Random primed	RCN1	Downregulated	-2.6682375445962	6586	0	0	5	0
Non cardiovascular drug	bortezomib	Transcriptomics	Random primed	BNIP2	Upregulated	2.66722581386566	6587	0	0	5	0
Non cardiovascular drug	bortezomib	Transcriptomics	Random primed	CA13	Downregulated	-2.6663058757782	6588	0	0	5	0
Non cardiovascular drug	bortezomib	Transcriptomics	Random primed	SLC16A3	Downregulated	-2.6654604434967	6589	0	0	5	0
Non cardiovascular drug	bortezomib	Transcriptomics	Random primed	IL27RA	Downregulated	-2.66489548683167	6590	0	0	5	0
Non cardiovascular drug	bortezomib	Transcriptomics	Random primed	HPGDS	Downregulated	-2.66471385955811	6591	0	0	5	0
Non cardiovascular drug	bortezomib	Transcriptomics	Random primed	GCNT1	Downregulated	-2.66460838317871	6592	0	0	5	0
Non cardiovascular drug	bortezomib	Transcriptomics	Random primed	SRGAP2	Downregulated	-2.6645605802536	6593	0	0	5	0
Non cardiovascular drug	bortezomib	Transcriptomics	Random primed	PLCG2	Downregulated	-2.66447839736938	6594	0	0	5	0
Non cardiovascular drug	bortezomib	Transcriptomics	Random primed	C12ORF43	Upregulated	2.66359543800354	6595	0	0	5	0
Non cardiovascular drug	bortezomib	Transcriptomics	Random primed	CBLN2	Downregulated	-2.66333070993423	6596	0	0	5	0
Non cardiovascular drug	bortezomib	Transcriptomics	Random primed	ARHGEF16	Downregulated	-2.66246812343597	6597	0	0	5	0
Non cardiovascular drug	bortezomib	Transcriptomics	Random primed	MNX1	Downregulated	-2.66220645904541	6598	0	0	5	0
Non cardiovascular drug	bortezomib	Transcriptomics	Random primed	C3ORF70	Downregulated	-2.66211617663503	6599	0	0	5	0
Non cardiovascular drug	bortezomib	Transcriptomics	Random primed	SAR1A	Upregulated	2.66195994317532	6600	0	0	5	0
Non cardiovascular drug	bortezomib	Transcriptomics	Random primed	GJB6	Downregulated	-2.66176881790161	6601	0	0	5	0
Non cardiovascular drug	bortezomib	Transcriptomics	Random primed	AP2S1	Upregulated	2.66159753799438	6602	0	0	5	0
Non cardiovascular drug	bortezomib	Transcriptomics	Random primed	JARID2	Downregulated	-2.66122286319733	6603	0	0	5	0
Non cardiovascular drug	bortezomib	Transcriptomics	Random primed	ATXN2	Upregulated	2.66117196083069	6604	0	0	5	0
Non cardiovascular drug	bortezomib	Transcriptomics	Random primed	AURKC	Downregulated	-2.65985336303711	6605	0	0	5	0
Non cardiovascular drug	bortezomib	Transcriptomics	Random primed	JRK	Upregulated	2.65930726528168	6606	0	0	5	0
Non cardiovascular drug	bortezomib	Transcriptomics	Random primed	PROX1	Downregulated	-2.65905514955521	6607	0	0	5	0
Non cardiovascular drug	bortezomib	Transcriptomics	Random primed	FERMT2	Upregulated	2.65864262580872	6608	0	0	5	0
Non cardiovascular drug	bortezomib	Transcriptomics	Random primed	HCCS	Upregulated	2.65841310024261	6609	0	0	5	0
Non cardiovascular drug	bortezomib	Transcriptomics	Random primed	TMEM14C	Upregulated	2.65662746429443	6610	0	0	5	0
Non cardiovascular drug	bortezomib	Transcriptomics	Random primed	FBXO27	Upregulated	2.65656247138977	6611	0	0	5	0
Non cardiovascular drug	bortezomib	Transcriptomics	Random primed	CENPJ	Downregulated	-2.6563856959343	6612	0	0	5	0
Non cardiovascular drug	bortezomib	Transcriptomics	Random primed	COLCA1	Downregulated	-2.65619306564331	6613	0	0	5	0
Non cardiovascular drug	bortezomib	Transcriptomics	Random primed	TCTN2	Upregulated	2.65595147609711	6614	0	0	5	0
Non cardiovascular drug	bortezomib	Transcriptomics	Random primed	TAF7L	Downregulated	-2.65537719726562	6615	0	0	5	0
Non cardiovascular drug	bortezomib	Transcriptomics	Random primed	COA4	Upregulated	2.65464653968811	6616	0	0	5	0
Non cardiovascular drug	bortezomib	Transcriptomics	Random primed	RGS14	Downregulated	-2.65305533409119	6617	0	0	5	0
Non cardiovascular drug	bortezomib	Transcriptomics	Random primed	COL4A3	Downregulated	-2.65143804550171	6618	0	0	5	0
Non cardiovascular drug	bortezomib	Transcriptomics	Random primed	RMDN3	Upregulated	2.65046391487122	6619	0	0	5	0
Non cardiovascular drug	bortezomib	Transcriptomics	Random primed	QTRT2	Upregulated	2.6490495800972	6620	0	0	5	0
Non cardiovascular drug	bortezomib	Transcriptomics	Random primed	HSPBAP1	Downregulated	-2.64892206192017	6621	0	0	5	0
Non cardiovascular drug	bortezomib	Transcriptomics	Random primed	MSI1	Downregulated	-2.64816060066223	6622	0	0	5	0
Non cardiovascular drug	bortezomib	Transcriptomics	Random primed	POLR2E	Upregulated	2.64781403541565	6623	0	0	5	0
Non cardiovascular drug	bortezomib	Transcriptomics	Random primed	DCLK3	Downregulated	-2.6475558757782	6624	0	0	5	0
Non cardiovascular drug	bortezomib	Transcriptomics	Random primed	SLC22A7	Downregulated	-2.64724559783936	6625	0	0	5	0
Non cardiovascular drug	bortezomib	Transcriptomics	Random primed	ERAL1	Upregulated	2.64674918651581	6626	0	0	5	0
Non cardiovascular drug	bortezomib	Transcriptomics	Random primed	CALM3	Upregulated	2.64622175693512	6627	0	0	5	0
Non cardiovascular drug	bortezomib	Transcriptomics	Random primed	TPT1	Upregulated	2.64422879219055	6628	0	0	5	0
Non cardiovascular drug	bortezomib	Transcriptomics	Random primed	NME1	Upregulated	2.64401049613953	6629	0	0	5	0
Non cardiovascular drug	bortezomib	Transcriptomics	Random primed	AKAP5	Downregulated	-2.6436774969101	6630	0	0	5	0
Non cardiovascular drug	bortezomib	Transcriptomics	Random primed	ITSN2	Upregulated	2.64212402105331	6631	0	0	5	0
Non cardiovascular drug	bortezomib	Transcriptomics	Random primed	NACAD	Downregulated	-2.64209748506546	6632	0	0	5	0
Non cardiovascular drug	bortezomib	Transcriptomics	Random primed	TRIM44	Upregulated	2.641403901577	6633	0	0	5	0
Non cardiovascular drug	bortezomib	Transcriptomics	Random primed	PEAK3	Downregulated	-2.64119443893433	6634	0	0	5	0
Non cardiovascular drug	bortezomib	Transcriptomics	Random primed	GAL3ST3	Downregulated	-2.64109873771667	6635	0	0	5	0
Non cardiovascular drug	bortezomib	Transcriptomics	Random primed	TRAPPC2	Upregulated	2.6403703212738	6636	0	0	5	0
Non cardiovascular drug	bortezomib	Transcriptomics	Random primed	LOC107985021	Upregulated	2.64023286104202	6637	0	0	5	0
Non cardiovascular drug	bortezomib	Transcriptomics	Random primed	RAB7A	Upregulated	2.63645892143249	6638	0	0	5	0
Non cardiovascular drug	bortezomib	Transcriptomics	Random primed	CYB5B	Upregulated	2.63538248538971	6639	0	0	5	0
Non cardiovascular drug	bortezomib	Transcriptomics	Random primed	UAP1L1	Upregulated	2.63525065928698	6640	0	0	5	0
Non cardiovascular drug	bortezomib	Transcriptomics	Random primed	WAS	Downregulated	-2.63501596450806	6641	0	0	5	0
Non cardiovascular drug	bortezomib	Transcriptomics	Random primed	NBPF8	Upregulated	2.63494939804077	6642	0	0	5	0
Non cardiovascular drug	bortezomib	Transcriptomics	Random primed	DNASE1L2	Downregulated	-2.63404448032379	6643	0	0	5	0
Non cardiovascular drug	bortezomib	Transcriptomics	Random primed	RAP1GDS1	Upregulated	2.63374285697937	6644	0	0	5	0
Non cardiovascular drug	bortezomib	Transcriptomics	Random primed	CSGALNACT2	Upregulated	2.63321478366852	6645	0	0	5	0
Non cardiovascular drug	bortezomib	Transcriptomics	Random primed	SENP7	Upregulated	2.63300156593323	6646	0	0	5	0
Non cardiovascular drug	bortezomib	Transcriptomics	Random primed	BROX	Downregulated	-2.63247509002686	6647	0	0	5	0
Non cardiovascular drug	bortezomib	Transcriptomics	Random primed	ACAN	Downregulated	-2.63240044116974	6648	0	0	5	0
Non cardiovascular drug	bortezomib	Transcriptomics	Random primed	TIRAP	Upregulated	2.63076369762421	6649	0	0	5	0
Non cardiovascular drug	bortezomib	Transcriptomics	Random primed	FAM228B	Downregulated	-2.63065687417984	6650	0	0	5	0
Non cardiovascular drug	bortezomib	Transcriptomics	Random primed	SV2B	Downregulated	-2.6303816318512	6651	0	0	5	0
Non cardiovascular drug	bortezomib	Transcriptomics	Random primed	SAP30BP	Upregulated	2.63004454374313	6652	0	0	5	0
Non cardiovascular drug	bortezomib	Transcriptomics	Random primed	ZNF689	Downregulated	-2.62941212654114	6653	0	0	5	0
Non cardiovascular drug	bortezomib	Transcriptomics	Random primed	PCNT	Downregulated	-2.6282461643219	6654	0	0	5	0
Non cardiovascular drug	bortezomib	Transcriptomics	Random primed	KLHL24	Downregulated	-2.62803678512573	6655	0	0	5	0
Non cardiovascular drug	bortezomib	Transcriptomics	Random primed	U2AF2	Downregulated	-2.62795073986053	6656	0	0	5	0
Non cardiovascular drug	bortezomib	Transcriptomics	Random primed	STXBP2	Downregulated	-2.62786158919334	6657	0	0	5	0
Non cardiovascular drug	bortezomib	Transcriptomics	Random primed	CHD1	Upregulated	2.62679872512817	6658	0	0	5	0
Non cardiovascular drug	bortezomib	Transcriptomics	Random primed	ZC3H11A	Upregulated	2.62580275535583	6659	0	0	5	0
Non cardiovascular drug	bortezomib	Transcriptomics	Random primed	SLC25A10	Downregulated	-2.62484531402588	6660	0	0	5	0
Non cardiovascular drug	bortezomib	Transcriptomics	Random primed	COQ2	Downregulated	-2.62436525821686	6661	0	0	5	0
Non cardiovascular drug	bortezomib	Transcriptomics	Random primed	CCNE1	Downregulated	-2.62427432537079	6662	0	0	5	0
Non cardiovascular drug	bortezomib	Transcriptomics	Random primed	UTP15	Upregulated	2.62410615682602	6663	0	0	5	0
Non cardiovascular drug	bortezomib	Transcriptomics	Random primed	ZNF366	Downregulated	-2.62407140731812	6664	0	0	5	0
Non cardiovascular drug	bortezomib	Transcriptomics	Random primed	IFNLR1	Downregulated	-2.62335748672485	6665	0	0	5	0
Non cardiovascular drug	bortezomib	Transcriptomics	Random primed	CEP192	Upregulated	2.6231860935688	6666	0	0	5	0
Non cardiovascular drug	bortezomib	Transcriptomics	Random primed	SEZ6L	Downregulated	-2.62231578826904	6667	0	0	5	0
Non cardiovascular drug	bortezomib	Transcriptomics	Random primed	SMS	Downregulated	-2.6220811009407	6668	0	0	5	0
Non cardiovascular drug	bortezomib	Transcriptomics	Random primed	ZFHX4	Downregulated	-2.62141601145267	6669	0	0	5	0
Non cardiovascular drug	bortezomib	Transcriptomics	Random primed	GATC	Upregulated	2.62043967247009	6670	0	0	5	0
Non cardiovascular drug	bortezomib	Transcriptomics	Random primed	RALGAPA2	Upregulated	2.62018599510193	6671	0	0	5	0
Non cardiovascular drug	bortezomib	Transcriptomics	Random primed	SF3B2	Upregulated	2.62003660202026	6672	0	0	5	0
Non cardiovascular drug	bortezomib	Transcriptomics	Random primed	PSMB10	Downregulated	-2.62001633644104	6673	0	0	5	0
Non cardiovascular drug	bortezomib	Transcriptomics	Random primed	SLC38A1	Downregulated	-2.61994092464447	6674	0	0	5	0
Non cardiovascular drug	bortezomib	Transcriptomics	Random primed	SYN1	Downregulated	-2.6197771191597	6675	0	0	5	0
Non cardiovascular drug	bortezomib	Transcriptomics	Random primed	LRRK2	Upregulated	2.61967338323593	6676	0	0	5	0
Non cardiovascular drug	bortezomib	Transcriptomics	Random primed	LRAT	Downregulated	-2.61958255767822	6677	0	0	5	0
Non cardiovascular drug	bortezomib	Transcriptomics	Random primed	NDUFS2	Upregulated	2.61926853656769	6678	0	0	5	0
Non cardiovascular drug	bortezomib	Transcriptomics	Random primed	ACTR1B	Upregulated	2.61919229030609	6679	0	0	5	0
Non cardiovascular drug	bortezomib	Transcriptomics	Random primed	RPRD1A	Upregulated	2.61890177726746	6680	0	0	5	0
Non cardiovascular drug	bortezomib	Transcriptomics	Random primed	AMT	Downregulated	-2.61885137557983	6681	0	0	5	0
Non cardiovascular drug	bortezomib	Transcriptomics	Random primed	NECAB2	Downregulated	-2.61788730621338	6682	0	0	5	0
Non cardiovascular drug	bortezomib	Transcriptomics	Random primed	RBCK1	Upregulated	2.61735307574272	6683	0	0	5	0
Non cardiovascular drug	bortezomib	Transcriptomics	Random primed	ASRGL1	Downregulated	-2.61634615063667	6684	0	0	5	0
Non cardiovascular drug	bortezomib	Transcriptomics	Random primed	SLC41A2	Downregulated	-2.61630129814148	6685	0	0	5	0
Non cardiovascular drug	bortezomib	Transcriptomics	Random primed	TCTA	Upregulated	2.6161247253418	6686	0	0	5	0
Non cardiovascular drug	bortezomib	Transcriptomics	Random primed	NSUN5	Upregulated	2.61555442810059	6687	0	0	5	0
Non cardiovascular drug	bortezomib	Transcriptomics	Random primed	IGF2R	Upregulated	2.61551358699799	6688	0	0	5	0
Non cardiovascular drug	bortezomib	Transcriptomics	Random primed	AKNA	Downregulated	-2.61539342403412	6689	0	0	5	0
Non cardiovascular drug	bortezomib	Transcriptomics	Random primed	MCTS1	Upregulated	2.61534643173218	6690	0	0	5	0
Non cardiovascular drug	bortezomib	Transcriptomics	Random primed	SFI1	Downregulated	-2.61495242118835	6691	0	0	5	0
Non cardiovascular drug	bortezomib	Transcriptomics	Random primed	RAD23A	Upregulated	2.61489925384521	6692	0	0	5	0
Non cardiovascular drug	bortezomib	Transcriptomics	Random primed	SPRY4	Downregulated	-2.61477368474007	6693	0	0	5	0
Non cardiovascular drug	bortezomib	Transcriptomics	Random primed	SYT16	Downregulated	-2.61385583877563	6694	0	0	5	0
Non cardiovascular drug	bortezomib	Transcriptomics	Random primed	RAET1G	Downregulated	-2.61384398937225	6695	0	0	5	0
Non cardiovascular drug	bortezomib	Transcriptomics	Random primed	KPNA4	Upregulated	2.61367995738983	6696	0	0	5	0
Non cardiovascular drug	bortezomib	Transcriptomics	Random primed	SH3BP1	Downregulated	-2.61361010074615	6697	0	0	5	0
Non cardiovascular drug	bortezomib	Transcriptomics	Random primed	MYD88	Downregulated	-2.61271283626556	6698	0	0	5	0
Non cardiovascular drug	bortezomib	Transcriptomics	Random primed	ZNF846	Downregulated	-2.61236628592014	6699	0	0	5	0
Non cardiovascular drug	bortezomib	Transcriptomics	Random primed	VWF	Downregulated	-2.61219871640205	6700	0	0	5	0
Non cardiovascular drug	bortezomib	Transcriptomics	Random primed	MRPL12	Upregulated	2.61151490211487	6701	0	0	5	0
Non cardiovascular drug	bortezomib	Transcriptomics	Random primed	ECHS1	Upregulated	2.61150505542755	6702	0	0	5	0
Non cardiovascular drug	bortezomib	Transcriptomics	Random primed	DOCK7	Upregulated	2.61141221523285	6703	0	0	5	0
Non cardiovascular drug	bortezomib	Transcriptomics	Random primed	SOX15	Downregulated	-2.61130437850952	6704	0	0	5	0
Non cardiovascular drug	bortezomib	Transcriptomics	Random primed	SLC51A	Upregulated	2.61005673408508	6705	0	0	5	0
Non cardiovascular drug	bortezomib	Transcriptomics	Random primed	CFAP57	Downregulated	-2.60996956825256	6706	0	0	5	0
Non cardiovascular drug	bortezomib	Transcriptomics	Random primed	LRFN1	Downregulated	-2.60982186198235	6707	0	0	5	0
Non cardiovascular drug	bortezomib	Transcriptomics	Random primed	TMEM198	Downregulated	-2.60954205989838	6708	0	0	5	0
Non cardiovascular drug	bortezomib	Transcriptomics	Random primed	AGMAT	Downregulated	-2.60945830345154	6709	0	0	5	0
Non cardiovascular drug	bortezomib	Transcriptomics	Random primed	IL16	Downregulated	-2.6084397315979	6710	0	0	5	0
Non cardiovascular drug	bortezomib	Transcriptomics	Random primed	NEXMIF	Downregulated	-2.6080527305603	6711	0	0	5	0
Non cardiovascular drug	bortezomib	Transcriptomics	Random primed	SASH1	Downregulated	-2.60716509819031	6712	0	0	5	0
Non cardiovascular drug	bortezomib	Transcriptomics	Random primed	EPB41L1	Downregulated	-2.60620803833008	6713	0	0	5	0
Non cardiovascular drug	bortezomib	Transcriptomics	Random primed	DDX47	Upregulated	2.60580744743347	6714	0	0	5	0
Non cardiovascular drug	bortezomib	Transcriptomics	Random primed	CCT7	Upregulated	2.60550003051758	6715	0	0	5	0
Non cardiovascular drug	bortezomib	Transcriptomics	Random primed	FXYD5	Downregulated	-2.6054215669632	6716	0	0	5	0
Non cardiovascular drug	bortezomib	Transcriptomics	Random primed	PLXNB3	Downregulated	-2.60539548397064	6717	0	0	5	0
Non cardiovascular drug	bortezomib	Transcriptomics	Random primed	SMAD1	Downregulated	-2.60532124042511	6718	0	0	5	0
Non cardiovascular drug	bortezomib	Transcriptomics	Random primed	C17ORF53	Downregulated	-2.60502345561981	6719	0	0	5	0
Non cardiovascular drug	bortezomib	Transcriptomics	Random primed	RBP4	Downregulated	-2.60476593971252	6720	0	0	5	0
Non cardiovascular drug	bortezomib	Transcriptomics	Random primed	CA3	Downregulated	-2.6046567440033	6721	0	0	5	0
Non cardiovascular drug	bortezomib	Transcriptomics	Random primed	MRE11	Downregulated	-2.60383236408234	6722	0	0	5	0
Non cardiovascular drug	bortezomib	Transcriptomics	Random primed	ZUP1	Upregulated	2.60376803278923	6723	0	0	5	0
Non cardiovascular drug	bortezomib	Transcriptomics	Random primed	BSCL2	Downregulated	-2.60343880653381	6724	0	0	5	0
Non cardiovascular drug	bortezomib	Transcriptomics	Random primed	OTUD7B	Upregulated	2.60333651304245	6725	0	0	5	0
Non cardiovascular drug	bortezomib	Transcriptomics	Random primed	RPLP1	Downregulated	-2.60304865837097	6726	0	0	5	0
Non cardiovascular drug	bortezomib	Transcriptomics	Random primed	RPRM	Downregulated	-2.60303297042847	6727	0	0	5	0
Non cardiovascular drug	bortezomib	Transcriptomics	Random primed	APOB	Downregulated	-2.60099601745605	6728	0	0	5	0
Non cardiovascular drug	bortezomib	Transcriptomics	Random primed	PCDHGB4	Upregulated	2.60084947347641	6729	0	0	5	0
Non cardiovascular drug	bortezomib	Transcriptomics	Random primed	CTSH	Downregulated	-2.59912831783295	6730	0	0	5	0
Non cardiovascular drug	bortezomib	Transcriptomics	Random primed	PPP6C	Upregulated	2.59860746860504	6731	0	0	5	0
Non cardiovascular drug	bortezomib	Transcriptomics	Random primed	TLL1	Downregulated	-2.59813573360443	6732	0	0	5	0
Non cardiovascular drug	bortezomib	Transcriptomics	Random primed	CDH1	Downregulated	-2.59812992215157	6733	0	0	5	0
Non cardiovascular drug	bortezomib	Transcriptomics	Random primed	GAST	Downregulated	-2.59811382293701	6734	0	0	5	0
Non cardiovascular drug	bortezomib	Transcriptomics	Random primed	EXOC4	Upregulated	2.59799933433533	6735	0	0	5	0
Non cardiovascular drug	bortezomib	Transcriptomics	Random primed	PTGS2	Downregulated	-2.59784240722656	6736	0	0	5	0
Non cardiovascular drug	bortezomib	Transcriptomics	Random primed	MLST8	Upregulated	2.59658796787262	6737	0	0	5	0
Non cardiovascular drug	bortezomib	Transcriptomics	Random primed	NR2E1	Downregulated	-2.59632725715637	6738	0	0	5	0
Non cardiovascular drug	bortezomib	Transcriptomics	Random primed	CNGB1	Downregulated	-2.59507050514221	6739	0	0	5	0
Non cardiovascular drug	bortezomib	Transcriptomics	Random primed	EXOSC1	Upregulated	2.59452388286591	6740	0	0	5	0
Non cardiovascular drug	bortezomib	Transcriptomics	Random primed	CD248	Downregulated	-2.59446601867676	6741	0	1	5	20
Non cardiovascular drug	bortezomib	Transcriptomics	Random primed	CAPS	Downregulated	-2.59436800479889	6742	0	0	5	0
Non cardiovascular drug	bortezomib	Transcriptomics	Random primed	TMEM150C	Downregulated	-2.59283895492554	6743	0	0	5	0
Non cardiovascular drug	bortezomib	Transcriptomics	Random primed	UBOX5	Upregulated	2.59245135784149	6744	0	0	5	0
Non cardiovascular drug	bortezomib	Transcriptomics	Random primed	OXLD1	Downregulated	-2.59218236207962	6745	0	0	5	0
Non cardiovascular drug	bortezomib	Transcriptomics	Random primed	TFB1M	Upregulated	2.59210438728333	6746	0	0	5	0
Non cardiovascular drug	bortezomib	Transcriptomics	Random primed	UBE2D1	Upregulated	2.59208778440952	6747	0	0	5	0
Non cardiovascular drug	bortezomib	Transcriptomics	Random primed	MEGF10	Downregulated	-2.59167902469635	6748	0	0	5	0
Non cardiovascular drug	bortezomib	Transcriptomics	Random primed	C9ORF43	Downregulated	-2.59137935638428	6749	0	0	5	0
Non cardiovascular drug	bortezomib	Transcriptomics	Random primed	EIF4H	Upregulated	2.59057321548462	6750	0	0	5	0
Non cardiovascular drug	bortezomib	Transcriptomics	Random primed	GMPS	Upregulated	2.58992824554443	6751	0	0	5	0
Non cardiovascular drug	bortezomib	Transcriptomics	Random primed	CD59	Downregulated	-2.58964223861694	6752	0	0	5	0
Non cardiovascular drug	bortezomib	Transcriptomics	Random primed	LRIG2	Upregulated	2.58895201683044	6753	0	0	5	0
Non cardiovascular drug	bortezomib	Transcriptomics	Random primed	CASP1	Downregulated	-2.58764120303094	6754	0	0	5	0
Non cardiovascular drug	bortezomib	Transcriptomics	Random primed	ZNF732	Downregulated	-2.58752727508545	6755	0	0	5	0
Non cardiovascular drug	bortezomib	Transcriptomics	Random primed	NDUFA13	Upregulated	2.58600656986237	6756	0	0	5	0
Non cardiovascular drug	bortezomib	Transcriptomics	Random primed	PDE1B	Downregulated	-2.58566148281097	6757	0	0	5	0
Non cardiovascular drug	bortezomib	Transcriptomics	Random primed	PAX8	Upregulated	2.58550165891647	6758	1	0	5	20
Non cardiovascular drug	bortezomib	Transcriptomics	Random primed	RHBDF2	Downregulated	-2.58515412509441	6759	0	0	5	0
Non cardiovascular drug	bortezomib	Transcriptomics	Random primed	MAPK11	Downregulated	-2.58391309976578	6760	0	0	5	0
Non cardiovascular drug	bortezomib	Transcriptomics	Random primed	PSD2	Downregulated	-2.58386859893799	6761	0	0	5	0
Non cardiovascular drug	bortezomib	Transcriptomics	Random primed	EED	Downregulated	-2.58335664272308	6762	0	0	5	0
Non cardiovascular drug	bortezomib	Transcriptomics	Random primed	TUBB	Upregulated	2.58227453231812	6763	0	0	5	0
Non cardiovascular drug	bortezomib	Transcriptomics	Random primed	MAMSTR	Downregulated	-2.58220452368259	6764	0	0	5	0
Non cardiovascular drug	bortezomib	Transcriptomics	Random primed	EXOC1	Upregulated	2.58144543170929	6765	0	0	5	0
Non cardiovascular drug	bortezomib	Transcriptomics	Random primed	MARCH2	Downregulated	-2.58134920597076	6766	0	0	5	0
Non cardiovascular drug	bortezomib	Transcriptomics	Random primed	WFIKKN1	Downregulated	-2.58124833106995	6767	0	0	5	0
Non cardiovascular drug	bortezomib	Transcriptomics	Random primed	GTPBP2	Upregulated	2.58119313716888	6768	0	0	5	0
Non cardiovascular drug	bortezomib	Transcriptomics	Random primed	TCEA1	Upregulated	2.58085768222809	6769	0	0	5	0
Non cardiovascular drug	bortezomib	Transcriptomics	Random primed	RHOB	Upregulated	2.58083860874176	6770	0	0	5	0
Non cardiovascular drug	bortezomib	Transcriptomics	Random primed	UNC5C	Downregulated	-2.5802575185895	6771	0	0	5	0
Non cardiovascular drug	bortezomib	Transcriptomics	Random primed	RFX4	Downregulated	-2.57976493835449	6772	0	0	5	0
Non cardiovascular drug	bortezomib	Transcriptomics	Random primed	RTF1	Upregulated	2.57926321029663	6773	0	0	5	0
Non cardiovascular drug	bortezomib	Transcriptomics	Random primed	UNC5CL	Downregulated	-2.57897965908051	6774	0	0	5	0
Non cardiovascular drug	bortezomib	Transcriptomics	Random primed	SPATA21	Downregulated	-2.57866320610046	6775	0	0	5	0
Non cardiovascular drug	bortezomib	Transcriptomics	Random primed	CDK5RAP2	Upregulated	2.5781880736351	6776	0	0	5	0
Non cardiovascular drug	bortezomib	Transcriptomics	Random primed	CAND1	Upregulated	2.57754926681519	6777	0	0	5	0
Non cardiovascular drug	bortezomib	Transcriptomics	Random primed	BOC	Downregulated	-2.57745352983475	6778	0	0	5	0
Non cardiovascular drug	bortezomib	Transcriptomics	Random primed	SLC25A44	Upregulated	2.57725386619568	6779	0	0	5	0
Non cardiovascular drug	bortezomib	Transcriptomics	Random primed	LMNTD2	Downregulated	-2.57701954841614	6780	0	0	5	0
Non cardiovascular drug	bortezomib	Transcriptomics	Random primed	MCRIP2	Upregulated	2.57580384612083	6781	0	0	5	0
Non cardiovascular drug	bortezomib	Transcriptomics	Random primed	UQCRC2	Upregulated	2.5754866361618	6782	0	0	5	0
Non cardiovascular drug	bortezomib	Transcriptomics	Random primed	IPO9	Upregulated	2.5745796918869	6783	0	0	5	0
Non cardiovascular drug	bortezomib	Transcriptomics	Random primed	DNAJC5	Upregulated	2.57398862838745	6784	0	0	5	0
Non cardiovascular drug	bortezomib	Transcriptomics	Random primed	INTS5	Downregulated	-2.57362771034241	6785	0	0	5	0
Non cardiovascular drug	bortezomib	Transcriptomics	Random primed	PTCD2	Upregulated	2.5732848405838	6786	0	0	5	0
Non cardiovascular drug	bortezomib	Transcriptomics	Random primed	MMGT1	Upregulated	2.57317579984665	6787	0	0	5	0
Non cardiovascular drug	bortezomib	Transcriptomics	Random primed	RBBP9	Upregulated	2.5731306552887	6788	0	0	5	0
Non cardiovascular drug	bortezomib	Transcriptomics	Random primed	RGS10	Downregulated	-2.5718493938446	6789	0	0	5	0
Non cardiovascular drug	bortezomib	Transcriptomics	Random primed	TARS	Upregulated	2.5716753423214	6790	0	0	5	0
Non cardiovascular drug	bortezomib	Transcriptomics	Random primed	ACD	Downregulated	-2.57103691101074	6791	0	0	5	0
Non cardiovascular drug	bortezomib	Transcriptomics	Random primed	KCNG2	Downregulated	-2.5706663608551	6792	0	0	5	0
Non cardiovascular drug	bortezomib	Transcriptomics	Random primed	GRIN3A	Downregulated	-2.56980913281441	6793	0	0	5	0
Non cardiovascular drug	bortezomib	Transcriptomics	Random primed	ZFR	Upregulated	2.56972672939301	6794	0	0	5	0
Non cardiovascular drug	bortezomib	Transcriptomics	Random primed	ATE1	Upregulated	2.5696718454361	6795	0	0	5	0
Non cardiovascular drug	bortezomib	Transcriptomics	Random primed	FAM222B	Upregulated	2.56910109519958	6796	0	0	5	0
Non cardiovascular drug	bortezomib	Transcriptomics	Random primed	VAX1	Downregulated	-2.56902966499329	6797	0	0	5	0
Non cardiovascular drug	bortezomib	Transcriptomics	Random primed	KLF12	Downregulated	-2.56795395612717	6798	0	0	5	0
Non cardiovascular drug	bortezomib	Transcriptomics	Random primed	CDKN2D	Downregulated	-2.56745268106461	6799	0	0	5	0
Non cardiovascular drug	bortezomib	Transcriptomics	Random primed	DNMBP	Upregulated	2.56739325523376	6800	0	0	5	0
Non cardiovascular drug	bortezomib	Transcriptomics	Random primed	HPR	Downregulated	-2.56723757982254	6801	0	0	5	0
Non cardiovascular drug	bortezomib	Transcriptomics	Random primed	ATP5PD	Upregulated	2.567027759552	6802	0	0	5	0
Non cardiovascular drug	bortezomib	Transcriptomics	Random primed	PLS1	Downregulated	-2.56677041053772	6803	0	0	5	0
Non cardiovascular drug	bortezomib	Transcriptomics	Random primed	C3ORF58	Upregulated	2.56606142520905	6804	0	0	5	0
Non cardiovascular drug	bortezomib	Transcriptomics	Random primed	OSTC	Upregulated	2.56598088741302	6805	0	0	5	0
Non cardiovascular drug	bortezomib	Transcriptomics	Random primed	IMMT	Upregulated	2.56542966365814	6806	0	0	5	0
Non cardiovascular drug	bortezomib	Transcriptomics	Random primed	ZBTB39	Upregulated	2.56512174606323	6807	0	0	5	0
Non cardiovascular drug	bortezomib	Transcriptomics	Random primed	TIMELESS	Downregulated	-2.56494967937469	6808	0	0	5	0
Non cardiovascular drug	bortezomib	Transcriptomics	Random primed	TRRAP	Upregulated	2.56377390623093	6809	0	0	5	0
Non cardiovascular drug	bortezomib	Transcriptomics	Random primed	WDR27	Downregulated	-2.56253161430359	6810	0	0	5	0
Non cardiovascular drug	bortezomib	Transcriptomics	Random primed	NRK	Downregulated	-2.5624910145998	6811	0	0	5	0
Non cardiovascular drug	bortezomib	Transcriptomics	Random primed	COX19	Upregulated	2.561537951231	6812	0	0	5	0
Non cardiovascular drug	bortezomib	Transcriptomics	Random primed	BTN1A1	Downregulated	-2.56147875785828	6813	0	0	5	0
Non cardiovascular drug	bortezomib	Transcriptomics	Random primed	SV2A	Downregulated	-2.5614087998867	6814	0	0	5	0
Non cardiovascular drug	bortezomib	Transcriptomics	Random primed	SLC22A1	Downregulated	-2.5599326133728	6815	0	0	5	0
Non cardiovascular drug	bortezomib	Transcriptomics	Random primed	TTYH2	Downregulated	-2.55931422710419	6816	0	0	5	0
Non cardiovascular drug	bortezomib	Transcriptomics	Random primed	BTC	Downregulated	-2.55922355651855	6817	0	0	5	0
Non cardiovascular drug	bortezomib	Transcriptomics	Random primed	SNRPA	Upregulated	2.55842177867889	6818	0	0	5	0
Non cardiovascular drug	bortezomib	Transcriptomics	Random primed	DOCK6	Downregulated	-2.5583845615387	6819	0	0	5	0
Non cardiovascular drug	bortezomib	Transcriptomics	Random primed	HEPHL1	Downregulated	-2.55776596069336	6820	0	0	5	0
Non cardiovascular drug	bortezomib	Transcriptomics	Random primed	HEXIM2	Downregulated	-2.5565856218338	6821	0	0	5	0
Non cardiovascular drug	bortezomib	Transcriptomics	Random primed	NLGN3	Downregulated	-2.55615215301514	6822	0	0	5	0
Non cardiovascular drug	bortezomib	Transcriptomics	Random primed	SLC41A3	Downregulated	-2.5560129404068	6823	0	0	5	0
Non cardiovascular drug	bortezomib	Transcriptomics	Random primed	RPL13	Downregulated	-2.5547561481595	6824	0	0	5	0
Non cardiovascular drug	bortezomib	Transcriptomics	Random primed	DLGAP1	Downregulated	-2.55404603481293	6825	0	0	5	0
Non cardiovascular drug	bortezomib	Transcriptomics	Random primed	PYGO2	Downregulated	-2.55357735157013	6826	0	0	5	0
Non cardiovascular drug	bortezomib	Transcriptomics	Random primed	DSG3	Downregulated	-2.55235342979431	6827	0	0	5	0
Non cardiovascular drug	bortezomib	Transcriptomics	Random primed	PKDREJ	Downregulated	-2.55191795825958	6828	0	0	5	0
Non cardiovascular drug	bortezomib	Transcriptomics	Random primed	ADRB1	Downregulated	-2.55151572227478	6829	0	0	5	0
Non cardiovascular drug	bortezomib	Transcriptomics	Random primed	C19ORF12	Upregulated	2.55074379444122	6830	0	0	5	0
Non cardiovascular drug	bortezomib	Transcriptomics	Random primed	SUSD5	Upregulated	2.55042581558228	6831	0	0	5	0
Non cardiovascular drug	bortezomib	Transcriptomics	Random primed	MEGF9	Downregulated	-2.55031877011061	6832	0	0	5	0
Non cardiovascular drug	bortezomib	Transcriptomics	Random primed	IGLON5	Downregulated	-2.55013093948364	6833	0	0	5	0
Non cardiovascular drug	bortezomib	Transcriptomics	Random primed	CEBPZOS	Upregulated	2.54961071014404	6834	0	0	5	0
Non cardiovascular drug	bortezomib	Transcriptomics	Random primed	GCK	Downregulated	-2.54855201244354	6835	0	0	5	0
Non cardiovascular drug	bortezomib	Transcriptomics	Random primed	IPO11	Upregulated	2.54842339754105	6836	0	0	5	0
Non cardiovascular drug	bortezomib	Transcriptomics	Random primed	FAM32A	Upregulated	2.54822741746902	6837	0	0	5	0
Non cardiovascular drug	bortezomib	Transcriptomics	Random primed	CLVS2	Downregulated	-2.54816145896912	6838	0	0	5	0
Non cardiovascular drug	bortezomib	Transcriptomics	Random primed	ZNF146	Upregulated	2.548126745224	6839	0	0	5	0
Non cardiovascular drug	bortezomib	Transcriptomics	Random primed	GFOD1	Upregulated	2.54799976348877	6840	0	0	5	0
Non cardiovascular drug	bortezomib	Transcriptomics	Random primed	C1ORF123	Downregulated	-2.5478431224823	6841	0	0	5	0
Non cardiovascular drug	bortezomib	Transcriptomics	Random primed	SNX7	Downregulated	-2.5473484992981	6842	0	0	5	0
Non cardiovascular drug	bortezomib	Transcriptomics	Random primed	FKBP3	Upregulated	2.54720935821533	6843	0	0	5	0
Non cardiovascular drug	bortezomib	Transcriptomics	Random primed	CHCHD1	Upregulated	2.54709742069244	6844	0	0	5	0
Non cardiovascular drug	bortezomib	Transcriptomics	Random primed	C1ORF21	Downregulated	-2.54686046242714	6845	0	0	5	0
Non cardiovascular drug	bortezomib	Transcriptomics	Random primed	BCL2L10	Downregulated	-2.54675388336182	6846	0	0	5	0
Non cardiovascular drug	bortezomib	Transcriptomics	Random primed	PXDN	Upregulated	2.54661623761058	6847	0	0	5	0
Non cardiovascular drug	bortezomib	Transcriptomics	Random primed	CRACR2A	Downregulated	-2.54505834579468	6848	0	0	5	0
Non cardiovascular drug	bortezomib	Transcriptomics	Random primed	ATP5MD	Upregulated	2.54477858543396	6849	0	0	5	0
Non cardiovascular drug	bortezomib	Transcriptomics	Random primed	FAM167B	Downregulated	-2.54394726753235	6850	0	0	5	0
Non cardiovascular drug	bortezomib	Transcriptomics	Random primed	NPHS1	Downregulated	-2.5436176776886	6851	0	0	5	0
Non cardiovascular drug	bortezomib	Transcriptomics	Random primed	BZW2	Downregulated	-2.54333200454712	6852	0	0	5	0
Non cardiovascular drug	bortezomib	Transcriptomics	Random primed	MLPH	Downregulated	-2.54233686923981	6853	0	0	5	0
Non cardiovascular drug	bortezomib	Transcriptomics	Random primed	POLI	Upregulated	2.54231362342834	6854	0	0	5	0
Non cardiovascular drug	bortezomib	Transcriptomics	Random primed	RABL2B	Downregulated	-2.5420337677002	6855	0	0	5	0
Non cardiovascular drug	bortezomib	Transcriptomics	Random primed	RNPEP	Downregulated	-2.54130480289459	6856	0	0	5	0
Non cardiovascular drug	bortezomib	Transcriptomics	Random primed	ARGLU1	Downregulated	-2.5409167766571	6857	0	0	5	0
Non cardiovascular drug	bortezomib	Transcriptomics	Random primed	SLC25A24	Upregulated	2.54061326980591	6858	0	0	5	0
Non cardiovascular drug	bortezomib	Transcriptomics	Random primed	HINT3	Upregulated	2.54027045965195	6859	0	0	5	0
Non cardiovascular drug	bortezomib	Transcriptomics	Random primed	CLASP1	Upregulated	2.54011945724487	6860	0	0	5	0
Non cardiovascular drug	bortezomib	Transcriptomics	Random primed	MRPS7	Upregulated	2.53962392807007	6861	0	0	5	0
Non cardiovascular drug	bortezomib	Transcriptomics	Random primed	TEDC1	Downregulated	-2.53946431726217	6862	0	0	5	0
Non cardiovascular drug	bortezomib	Transcriptomics	Random primed	SPG11	Upregulated	2.53910686969757	6863	0	0	5	0
Non cardiovascular drug	bortezomib	Transcriptomics	Random primed	DTX3	Upregulated	2.53822598457336	6864	0	0	5	0
Non cardiovascular drug	bortezomib	Transcriptomics	Random primed	PTMA	Downregulated	-2.53720965385437	6865	0	0	5	0
Non cardiovascular drug	bortezomib	Transcriptomics	Random primed	HNRNPA2B1	Upregulated	2.53686599731445	6866	0	0	5	0
Non cardiovascular drug	bortezomib	Transcriptomics	Random primed	PLEKHN1	Downregulated	-2.5366099357605	6867	0	0	5	0
Non cardiovascular drug	bortezomib	Transcriptomics	Random primed	ZBTB7A	Downregulated	-2.53645882606506	6868	0	0	5	0
Non cardiovascular drug	bortezomib	Transcriptomics	Random primed	SLC12A2	Downregulated	-2.53588981628418	6869	0	0	5	0
Non cardiovascular drug	bortezomib	Transcriptomics	Random primed	CBFA2T3	Downregulated	-2.53523297309876	6870	0	0	5	0
Non cardiovascular drug	bortezomib	Transcriptomics	Random primed	CDKN2A	Downregulated	-2.53447499275208	6871	0	0	5	0
Non cardiovascular drug	bortezomib	Transcriptomics	Random primed	MYH9	Upregulated	2.53425389528275	6872	0	0	5	0
Non cardiovascular drug	bortezomib	Transcriptomics	Random primed	PPP2R5A	Upregulated	2.53411102294922	6873	0	0	5	0
Non cardiovascular drug	bortezomib	Transcriptomics	Random primed	MUM1L1	Upregulated	2.53389449119568	6874	0	0	5	0
Non cardiovascular drug	bortezomib	Transcriptomics	Random primed	PFDN5	Upregulated	2.53347890377045	6875	0	0	5	0
Non cardiovascular drug	bortezomib	Transcriptomics	Random primed	SLC25A45	Downregulated	-2.53320004940033	6876	0	0	5	0
Non cardiovascular drug	bortezomib	Transcriptomics	Random primed	EIF3H	Upregulated	2.53318128585815	6877	0	0	5	0
Non cardiovascular drug	bortezomib	Transcriptomics	Random primed	COL7A1	Downregulated	-2.53246893882751	6878	0	0	5	0
Non cardiovascular drug	bortezomib	Transcriptomics	Random primed	THAP11	Downregulated	-2.53215308189392	6879	0	0	5	0
Non cardiovascular drug	bortezomib	Transcriptomics	Random primed	APOBR	Downregulated	-2.53165411949158	6880	0	0	5	0
Non cardiovascular drug	bortezomib	Transcriptomics	Random primed	PEX5L	Downregulated	-2.53159675598145	6881	0	0	5	0
Non cardiovascular drug	bortezomib	Transcriptomics	Random primed	KRT5	Downregulated	-2.53119721412659	6882	0	0	5	0
Non cardiovascular drug	bortezomib	Transcriptomics	Random primed	INHBC	Downregulated	-2.53092679977417	6883	0	0	5	0
Non cardiovascular drug	bortezomib	Transcriptomics	Random primed	SULT4A1	Downregulated	-2.53078238964081	6884	0	0	5	0
Non cardiovascular drug	bortezomib	Transcriptomics	Random primed	TTC26	Upregulated	2.52984137535095	6885	0	0	5	0
Non cardiovascular drug	bortezomib	Transcriptomics	Random primed	FCRLA	Downregulated	-2.52968873977661	6886	0	0	5	0
Non cardiovascular drug	bortezomib	Transcriptomics	Random primed	CLEC16A	Upregulated	2.52935998365283	6887	0	0	5	0
Non cardiovascular drug	bortezomib	Transcriptomics	Random primed	SHANK2	Downregulated	-2.52928714752197	6888	0	0	5	0
Non cardiovascular drug	bortezomib	Transcriptomics	Random primed	PHIP	Upregulated	2.52924394607544	6889	0	0	5	0
Non cardiovascular drug	bortezomib	Transcriptomics	Random primed	CHD4	Upregulated	2.52909681797028	6890	0	0	5	0
Non cardiovascular drug	bortezomib	Transcriptomics	Random primed	RETSAT	Downregulated	-2.52853593826294	6891	0	0	5	0
Non cardiovascular drug	bortezomib	Transcriptomics	Random primed	ADAMTSL3	Downregulated	-2.52843401432037	6892	0	0	5	0
Non cardiovascular drug	bortezomib	Transcriptomics	Random primed	PIP4P2	Upregulated	2.52699456214905	6893	0	0	5	0
Non cardiovascular drug	bortezomib	Transcriptomics	Random primed	MAP7	Downregulated	-2.52698204517365	6894	0	0	5	0
Non cardiovascular drug	bortezomib	Transcriptomics	Random primed	ST6GALNAC1	Downregulated	-2.52681946754456	6895	0	0	5	0
Non cardiovascular drug	bortezomib	Transcriptomics	Random primed	SEMA7A	Downregulated	-2.52629953622818	6896	0	0	5	0
Non cardiovascular drug	bortezomib	Transcriptomics	Random primed	RAB2B	Upregulated	2.52611501216888	6897	0	0	5	0
Non cardiovascular drug	bortezomib	Transcriptomics	Random primed	XRCC3	Downregulated	-2.52605192661285	6898	0	0	5	0
Non cardiovascular drug	bortezomib	Transcriptomics	Random primed	HAX1	Upregulated	2.5258903503418	6899	0	0	5	0
Non cardiovascular drug	bortezomib	Transcriptomics	Random primed	SERTAD2	Upregulated	2.52529623508453	6900	0	0	5	0
Non cardiovascular drug	bortezomib	Transcriptomics	Random primed	PRSS27	Downregulated	-2.52513153553009	6901	0	0	5	0
Non cardiovascular drug	bortezomib	Transcriptomics	Random primed	EIF3D	Upregulated	2.52443552017212	6902	0	0	5	0
Non cardiovascular drug	bortezomib	Transcriptomics	Random primed	CHMP1A	Upregulated	2.5239669084549	6903	0	0	5	0
Non cardiovascular drug	bortezomib	Transcriptomics	Random primed	PQLC1	Downregulated	-2.52369585037231	6904	0	0	5	0
Non cardiovascular drug	bortezomib	Transcriptomics	Random primed	CNOT2	Upregulated	2.52358882427216	6905	0	0	5	0
Non cardiovascular drug	bortezomib	Transcriptomics	Random primed	SALL3	Downregulated	-2.52324991226196	6906	0	0	5	0
Non cardiovascular drug	bortezomib	Transcriptomics	Random primed	PRICKLE3	Downregulated	-2.52301335334778	6907	0	0	5	0
Non cardiovascular drug	bortezomib	Transcriptomics	Random primed	PPP2R5E	Upregulated	2.52296495437622	6908	0	0	5	0
Non cardiovascular drug	bortezomib	Transcriptomics	Random primed	RNASEH1	Upregulated	2.52275586128235	6909	0	0	5	0
Non cardiovascular drug	bortezomib	Transcriptomics	Random primed	CXCL12	Downregulated	-2.52267980575562	6910	0	0	5	0
Non cardiovascular drug	bortezomib	Transcriptomics	Random primed	FTSJ3	Upregulated	2.52263865768909	6911	0	0	5	0
Non cardiovascular drug	bortezomib	Transcriptomics	Random primed	GORASP2	Upregulated	2.52107906341553	6912	0	0	5	0
Non cardiovascular drug	bortezomib	Transcriptomics	Random primed	ERBB4	Downregulated	-2.52097882032394	6913	0	0	5	0
Non cardiovascular drug	bortezomib	Transcriptomics	Random primed	PREX1	Downregulated	-2.52066025733948	6914	0	0	5	0
Non cardiovascular drug	bortezomib	Transcriptomics	Random primed	ZNF777	Downregulated	-2.52047953605652	6915	0	0	5	0
Non cardiovascular drug	bortezomib	Transcriptomics	Random primed	PIFO	Downregulated	-2.52015993595123	6916	0	0	5	0
Non cardiovascular drug	bortezomib	Transcriptomics	Random primed	TXLNB	Upregulated	2.51936113834381	6917	0	0	5	0
Non cardiovascular drug	bortezomib	Transcriptomics	Random primed	GABRA2	Downregulated	-2.51899530887604	6918	0	0	5	0
Non cardiovascular drug	bortezomib	Transcriptomics	Random primed	LRRC45	Downregulated	-2.51889233589172	6919	0	0	5	0
Non cardiovascular drug	bortezomib	Transcriptomics	Random primed	PRPSAP2	Upregulated	2.51846715211868	6920	0	0	5	0
Non cardiovascular drug	bortezomib	Transcriptomics	Random primed	RCBTB1	Downregulated	-2.51743927001953	6921	0	0	5	0
Non cardiovascular drug	bortezomib	Transcriptomics	Random primed	XCR1	Downregulated	-2.51667041778564	6922	0	0	5	0
Non cardiovascular drug	bortezomib	Transcriptomics	Random primed	ALKAL2	Downregulated	-2.51621301174164	6923	0	0	5	0
Non cardiovascular drug	bortezomib	Transcriptomics	Random primed	ZNF292	Upregulated	2.5151867389679	6924	0	0	5	0
Non cardiovascular drug	bortezomib	Transcriptomics	Random primed	PCCB	Upregulated	2.51474206447601	6925	0	0	5	0
Non cardiovascular drug	bortezomib	Transcriptomics	Random primed	USP48	Upregulated	2.5146635055542	6926	0	0	5	0
Non cardiovascular drug	bortezomib	Transcriptomics	Random primed	REXO4	Upregulated	2.51431615352631	6927	0	0	5	0
Non cardiovascular drug	bortezomib	Transcriptomics	Random primed	DYRK1A	Upregulated	2.51355879306793	6928	0	0	5	0
Non cardiovascular drug	bortezomib	Transcriptomics	Random primed	MORN1	Downregulated	-2.51294980049133	6929	0	0	5	0
Non cardiovascular drug	bortezomib	Transcriptomics	Random primed	GORAB	Upregulated	2.51292695999145	6930	0	0	5	0
Non cardiovascular drug	bortezomib	Transcriptomics	Random primed	ABLIM2	Downregulated	-2.5127445101738	6931	0	0	5	0
Non cardiovascular drug	bortezomib	Transcriptomics	Random primed	ADORA2B	Downregulated	-2.51262645721436	6932	0	0	5	0
Non cardiovascular drug	bortezomib	Transcriptomics	Random primed	GRAMD1C	Downregulated	-2.51216697692871	6933	0	0	5	0
Non cardiovascular drug	bortezomib	Transcriptomics	Random primed	RNF145	Upregulated	2.51144630908966	6934	0	0	5	0
Non cardiovascular drug	bortezomib	Transcriptomics	Random primed	CWC15	Upregulated	2.51136031150818	6935	0	0	5	0
Non cardiovascular drug	bortezomib	Transcriptomics	Random primed	PCYT2	Upregulated	2.51096706390381	6936	0	0	5	0
Non cardiovascular drug	bortezomib	Transcriptomics	Random primed	PNMA2	Downregulated	-2.51061251759529	6937	0	0	5	0
Non cardiovascular drug	bortezomib	Transcriptomics	Random primed	TVP23C	Upregulated	2.50995035171509	6938	0	0	5	0
Non cardiovascular drug	bortezomib	Transcriptomics	Random primed	LOC107984138	Downregulated	-2.509699010849	6939	0	0	5	0
Non cardiovascular drug	bortezomib	Transcriptomics	Random primed	RBMS3	Upregulated	2.50899574756622	6940	0	0	5	0
Non cardiovascular drug	bortezomib	Transcriptomics	Random primed	ITGA2	Upregulated	2.5089629650116	6941	1	0	5	20
Non cardiovascular drug	bortezomib	Transcriptomics	Random primed	UBL5	Downregulated	-2.50872393772006	6942	0	0	5	0
Non cardiovascular drug	bortezomib	Transcriptomics	Random primed	USP44	Downregulated	-2.50870981216431	6943	0	0	5	0
Non cardiovascular drug	bortezomib	Transcriptomics	Random primed	LLGL2	Downregulated	-2.50847545266151	6944	0	0	5	0
Non cardiovascular drug	bortezomib	Transcriptomics	Random primed	CHSY1	Downregulated	-2.50834243297577	6945	0	0	5	0
Non cardiovascular drug	bortezomib	Transcriptomics	Random primed	SLC2A4RG	Downregulated	-2.50802683830261	6946	0	0	5	0
Non cardiovascular drug	bortezomib	Transcriptomics	Random primed	LOC107984104	Downregulated	-2.5073513507843	6947	0	0	5	0
Non cardiovascular drug	bortezomib	Transcriptomics	Random primed	C19ORF66	Downregulated	-2.50718140602112	6948	0	0	5	0
Non cardiovascular drug	bortezomib	Transcriptomics	Random primed	PBRM1	Upregulated	2.50665009021759	6949	0	0	5	0
Non cardiovascular drug	bortezomib	Transcriptomics	Random primed	CMTR2	Upregulated	2.50662031173706	6950	0	0	5	0
