## Supplemental Tables 1-22 for "Multiscale mapping of transcriptomic signatures for cardiotoxic drugs": Suppl_Table_11 - Averaged_drug-induced_DEGs after projection into drug-selective subspaces_counting_top600DEG.txt (part 37 of 106)

Drug class	Drug name	Dataset	Library preparation method	NCBI official gene symbol	Up- or downregulated	Signed -log10(pvalue)	Fractional rank	No of cell lines with upregulated gene among top 600 DEGs	No of cell lines with downregulated gene among top 600DEGs	No of cell lines	Percentage of cell lines with gene among top 600 DEGs
Non cardiovascular drug	bortezomib	Transcriptomics	Random primed	HOXA11	Downregulated	-2.5063768863678	6951	0	0	5	0
Non cardiovascular drug	bortezomib	Transcriptomics	Random primed	ECHDC3	Upregulated	2.50627382993698	6952	0	0	5	0
Non cardiovascular drug	bortezomib	Transcriptomics	Random primed	SGSM1	Downregulated	-2.50604791641235	6953	0	0	5	0
Non cardiovascular drug	bortezomib	Transcriptomics	Random primed	SIRT7	Downregulated	-2.50380083322525	6954	0	0	5	0
Non cardiovascular drug	bortezomib	Transcriptomics	Random primed	MREG	Downregulated	-2.50329170227051	6955	0	0	5	0
Non cardiovascular drug	bortezomib	Transcriptomics	Random primed	GPR155	Downregulated	-2.50286242961884	6956	0	0	5	0
Non cardiovascular drug	bortezomib	Transcriptomics	Random primed	KIAA2012	Downregulated	-2.50250506401062	6957	0	0	5	0
Non cardiovascular drug	bortezomib	Transcriptomics	Random primed	OVOL2	Downregulated	-2.50200953483582	6958	0	0	5	0
Non cardiovascular drug	bortezomib	Transcriptomics	Random primed	RGS7BP	Downregulated	-2.50194803476334	6959	0	0	5	0
Non cardiovascular drug	bortezomib	Transcriptomics	Random primed	EPHX4	Upregulated	2.50104869604111	6960	0	0	5	0
Non cardiovascular drug	bortezomib	Transcriptomics	Random primed	SLC26A4	Downregulated	-2.50007276535034	6961	0	0	5	0
Non cardiovascular drug	bortezomib	Transcriptomics	Random primed	DUSP5	Upregulated	2.49991466999054	6962	0	0	5	0
Non cardiovascular drug	bortezomib	Transcriptomics	Random primed	LZTFL1	Upregulated	2.49888622760773	6963	0	0	5	0
Non cardiovascular drug	bortezomib	Transcriptomics	Random primed	WDR11	Upregulated	2.49879894256592	6964	0	0	5	0
Non cardiovascular drug	bortezomib	Transcriptomics	Random primed	PLPBP	Upregulated	2.49813969135284	6965	0	0	5	0
Non cardiovascular drug	bortezomib	Transcriptomics	Random primed	PEX10	Upregulated	2.49784851074219	6966	0	0	5	0
Non cardiovascular drug	bortezomib	Transcriptomics	Random primed	BTG1	Downregulated	-2.496840865165	6967	0	0	5	0
Non cardiovascular drug	bortezomib	Transcriptomics	Random primed	SRSF11	Upregulated	2.49679269790649	6968	0	0	5	0
Non cardiovascular drug	bortezomib	Transcriptomics	Random primed	SHPRH	Upregulated	2.49674336910248	6969	0	0	5	0
Non cardiovascular drug	bortezomib	Transcriptomics	Random primed	SLC39A6	Downregulated	-2.49673547744751	6970	0	0	5	0
Non cardiovascular drug	bortezomib	Transcriptomics	Random primed	SCN2A	Downregulated	-2.49553666114807	6971	0	0	5	0
Non cardiovascular drug	bortezomib	Transcriptomics	Random primed	MAZ	Upregulated	2.49530494213104	6972	0	0	5	0
Non cardiovascular drug	bortezomib	Transcriptomics	Random primed	CREB3L2	Upregulated	2.49478015899658	6973	0	0	5	0
Non cardiovascular drug	bortezomib	Transcriptomics	Random primed	FAM104A	Upregulated	2.49375232458115	6974	0	0	5	0
Non cardiovascular drug	bortezomib	Transcriptomics	Random primed	GALNT6	Downregulated	-2.49373103380203	6975	0	0	5	0
Non cardiovascular drug	bortezomib	Transcriptomics	Random primed	NMNAT2	Downregulated	-2.49336286783218	6976	0	0	5	0
Non cardiovascular drug	bortezomib	Transcriptomics	Random primed	SLCO5A1	Downregulated	-2.49267873764038	6977	0	0	5	0
Non cardiovascular drug	bortezomib	Transcriptomics	Random primed	TOMM20	Upregulated	2.49177734851837	6978	0	0	5	0
Non cardiovascular drug	bortezomib	Transcriptomics	Random primed	ZNF330	Upregulated	2.49082512259483	6979	0	0	5	0
Non cardiovascular drug	bortezomib	Transcriptomics	Random primed	SYN3	Downregulated	-2.49082417488098	6980	0	0	5	0
Non cardiovascular drug	bortezomib	Transcriptomics	Random primed	SP3	Downregulated	-2.49050669670105	6981	0	0	5	0
Non cardiovascular drug	bortezomib	Transcriptomics	Random primed	PKIA	Upregulated	2.49028323888779	6982	0	0	5	0
Non cardiovascular drug	bortezomib	Transcriptomics	Random primed	CFAP206	Upregulated	2.4895693063736	6983	0	0	5	0
Non cardiovascular drug	bortezomib	Transcriptomics	Random primed	FASTKD1	Upregulated	2.48679766654968	6984	0	0	5	0
Non cardiovascular drug	bortezomib	Transcriptomics	Random primed	HIVEP1	Downregulated	-2.48662946224213	6985	0	0	5	0
Non cardiovascular drug	bortezomib	Transcriptomics	Random primed	ZKSCAN7	Upregulated	2.48573160171509	6986	0	0	5	0
Non cardiovascular drug	bortezomib	Transcriptomics	Random primed	NCOR1	Upregulated	2.48564743995667	6987	0	0	5	0
Non cardiovascular drug	bortezomib	Transcriptomics	Random primed	AHDC1	Upregulated	2.48538320064545	6988	0	0	5	0
Non cardiovascular drug	bortezomib	Transcriptomics	Random primed	SCN3A	Downregulated	-2.48440947532654	6989	0	0	5	0
Non cardiovascular drug	bortezomib	Transcriptomics	Random primed	EXT1	Upregulated	2.48432557582855	6990	0	0	5	0
Non cardiovascular drug	bortezomib	Transcriptomics	Random primed	NDUFA9	Upregulated	2.48403010368347	6991	0	0	5	0
Non cardiovascular drug	bortezomib	Transcriptomics	Random primed	ZZZ3	Upregulated	2.48384070396423	6992	0	0	5	0
Non cardiovascular drug	bortezomib	Transcriptomics	Random primed	AMDHD2	Downregulated	-2.48370378017426	6993	0	0	5	0
Non cardiovascular drug	bortezomib	Transcriptomics	Random primed	FKRP	Upregulated	2.48355078697205	6994	0	0	5	0
Non cardiovascular drug	bortezomib	Transcriptomics	Random primed	NIPAL1	Downregulated	-2.48329710960388	6995	0	0	5	0
Non cardiovascular drug	bortezomib	Transcriptomics	Random primed	NIM1K	Downregulated	-2.48325934410095	6996	0	0	5	0
Non cardiovascular drug	bortezomib	Transcriptomics	Random primed	ITPRIPL2	Downregulated	-2.48321416378021	6997	0	0	5	0
Non cardiovascular drug	bortezomib	Transcriptomics	Random primed	ZNF84	Downregulated	-2.48242800235748	6998	0	0	5	0
Non cardiovascular drug	bortezomib	Transcriptomics	Random primed	UBE2R2	Upregulated	2.48170304298401	6999	0	0	5	0
Non cardiovascular drug	bortezomib	Transcriptomics	Random primed	MIS12	Downregulated	-2.48155705928802	7000	0	0	5	0
Non cardiovascular drug	bortezomib	Transcriptomics	Random primed	FAM98B	Upregulated	2.48122367858887	7001	0	0	5	0
Non cardiovascular drug	bortezomib	Transcriptomics	Random primed	LANCL3	Downregulated	-2.4809868812561	7002	0	0	5	0
Non cardiovascular drug	bortezomib	Transcriptomics	Random primed	SETD1A	Downregulated	-2.48053885698318	7003	0	0	5	0
Non cardiovascular drug	bortezomib	Transcriptomics	Random primed	MIP	Downregulated	-2.47956075668335	7004	0	0	5	0
Non cardiovascular drug	bortezomib	Transcriptomics	Random primed	MNAT1	Upregulated	2.47947807312012	7005	0	0	5	0
Non cardiovascular drug	bortezomib	Transcriptomics	Random primed	MLC1	Downregulated	-2.47880001068115	7006	0	0	5	0
Non cardiovascular drug	bortezomib	Transcriptomics	Random primed	HINT2	Upregulated	2.47878518104553	7007	0	0	5	0
Non cardiovascular drug	bortezomib	Transcriptomics	Random primed	ADM2	Downregulated	-2.47876238822937	7008	0	0	5	0
Non cardiovascular drug	bortezomib	Transcriptomics	Random primed	VSX2	Downregulated	-2.47848930358887	7009	0	0	5	0
Non cardiovascular drug	bortezomib	Transcriptomics	Random primed	SYVN1	Upregulated	2.4783741235733	7010	0	0	5	0
Non cardiovascular drug	bortezomib	Transcriptomics	Random primed	DNAH11	Downregulated	-2.4783317565918	7011	0	0	5	0
Non cardiovascular drug	bortezomib	Transcriptomics	Random primed	TTI2	Upregulated	2.47818837165833	7012	0	0	5	0
Non cardiovascular drug	bortezomib	Transcriptomics	Random primed	KDM3A	Upregulated	2.47766199111938	7013	0	0	5	0
Non cardiovascular drug	bortezomib	Transcriptomics	Random primed	CNOT4	Upregulated	2.47763161659241	7014	0	0	5	0
Non cardiovascular drug	bortezomib	Transcriptomics	Random primed	MRPL30	Upregulated	2.47755305767059	7015	0	0	5	0
Non cardiovascular drug	bortezomib	Transcriptomics	Random primed	STPG4	Downregulated	-2.47621359825134	7016	0	0	5	0
Non cardiovascular drug	bortezomib	Transcriptomics	Random primed	ERG	Downregulated	-2.47608571052551	7017	0	0	5	0
Non cardiovascular drug	bortezomib	Transcriptomics	Random primed	ARPC1A	Upregulated	2.47573547363281	7018	0	0	5	0
Non cardiovascular drug	bortezomib	Transcriptomics	Random primed	STX18	Upregulated	2.47436108589172	7019	0	0	5	0
Non cardiovascular drug	bortezomib	Transcriptomics	Random primed	CYP46A1	Downregulated	-2.47435820102692	7020	0	0	5	0
Non cardiovascular drug	bortezomib	Transcriptomics	Random primed	DNM2	Upregulated	2.47372062206268	7021	0	0	5	0
Non cardiovascular drug	bortezomib	Transcriptomics	Random primed	HPSE2	Downregulated	-2.47276632785797	7022	0	0	5	0
Non cardiovascular drug	bortezomib	Transcriptomics	Random primed	USP35	Upregulated	2.4725719390437	7023	0	0	5	0
Non cardiovascular drug	bortezomib	Transcriptomics	Random primed	NDUFAF6	Downregulated	-2.47230091094971	7024	0	0	5	0
Non cardiovascular drug	bortezomib	Transcriptomics	Random primed	KCP	Upregulated	2.47106714248657	7025	0	0	5	0
Non cardiovascular drug	bortezomib	Transcriptomics	Random primed	DCTN1	Upregulated	2.47090699672699	7026	0	0	5	0
Non cardiovascular drug	bortezomib	Transcriptomics	Random primed	CAPZA2	Upregulated	2.47059953678399	7027	0	0	5	0
Non cardiovascular drug	bortezomib	Transcriptomics	Random primed	TRIM5	Upregulated	2.46991014480591	7028	0	0	5	0
Non cardiovascular drug	bortezomib	Transcriptomics	Random primed	KIF9	Downregulated	-2.4697151184082	7029	0	0	5	0
Non cardiovascular drug	bortezomib	Transcriptomics	Random primed	TRAF5	Downregulated	-2.46912707090378	7030	0	0	5	0
Non cardiovascular drug	bortezomib	Transcriptomics	Random primed	LIG3	Upregulated	2.46840696334839	7031	0	0	5	0
Non cardiovascular drug	bortezomib	Transcriptomics	Random primed	NAALADL2	Downregulated	-2.46803734302521	7032	0	0	5	0
Non cardiovascular drug	bortezomib	Transcriptomics	Random primed	DENR	Upregulated	2.46801776885986	7033	0	0	5	0
Non cardiovascular drug	bortezomib	Transcriptomics	Random primed	FBXO44	Downregulated	-2.46750268936157	7034	0	0	5	0
Non cardiovascular drug	bortezomib	Transcriptomics	Random primed	ST3GAL3	Upregulated	2.46743352413178	7035	0	0	5	0
Non cardiovascular drug	bortezomib	Transcriptomics	Random primed	ECM1	Upregulated	2.4663153886795	7036	0	0	5	0
Non cardiovascular drug	bortezomib	Transcriptomics	Random primed	HSPB9	Downregulated	-2.46611404418945	7037	0	0	5	0
Non cardiovascular drug	bortezomib	Transcriptomics	Random primed	PRSS50	Downregulated	-2.46570455729961	7038	0	0	5	0
Non cardiovascular drug	bortezomib	Transcriptomics	Random primed	NEK9	Upregulated	2.46563267707825	7039	0	0	5	0
Non cardiovascular drug	bortezomib	Transcriptomics	Random primed	GLTPD2	Downregulated	-2.46376061439514	7040	0	0	5	0
Non cardiovascular drug	bortezomib	Transcriptomics	Random primed	ZNF445	Upregulated	2.46357588768005	7041	0	0	5	0
Non cardiovascular drug	bortezomib	Transcriptomics	Random primed	H3F3A	Downregulated	-2.46333153247833	7042	0	0	5	0
Non cardiovascular drug	bortezomib	Transcriptomics	Random primed	RBM5	Upregulated	2.46281995773315	7043	0	0	5	0
Non cardiovascular drug	bortezomib	Transcriptomics	Random primed	ZNF444	Upregulated	2.46162707805634	7044	0	0	5	0
Non cardiovascular drug	bortezomib	Transcriptomics	Random primed	STK35	Downregulated	-2.46090968847275	7045	0	0	5	0
Non cardiovascular drug	bortezomib	Transcriptomics	Random primed	RNF32	Downregulated	-2.46075501441956	7046	0	0	5	0
Non cardiovascular drug	bortezomib	Transcriptomics	Random primed	RFWD3	Downregulated	-2.46038994789124	7047	0	0	5	0
Non cardiovascular drug	bortezomib	Transcriptomics	Random primed	TICRR	Downregulated	-2.46007766723633	7048	0	0	5	0
Non cardiovascular drug	bortezomib	Transcriptomics	Random primed	DRD2	Downregulated	-2.45951709747314	7049	0	0	5	0
Non cardiovascular drug	bortezomib	Transcriptomics	Random primed	ERCC6L	Downregulated	-2.45935871601105	7050	0	0	5	0
Non cardiovascular drug	bortezomib	Transcriptomics	Random primed	NCAM1	Upregulated	2.45908815860748	7051	0	0	5	0
Non cardiovascular drug	bortezomib	Transcriptomics	Random primed	ATP2B2	Downregulated	-2.45904135704041	7052	0	0	5	0
Non cardiovascular drug	bortezomib	Transcriptomics	Random primed	EMILIN2	Upregulated	2.45858087539673	7053	0	0	5	0
Non cardiovascular drug	bortezomib	Transcriptomics	Random primed	SPCS1	Upregulated	2.45826871395111	7054	0	0	5	0
Non cardiovascular drug	bortezomib	Transcriptomics	Random primed	BCL7C	Downregulated	-2.45725243091583	7055	0	0	5	0
Non cardiovascular drug	bortezomib	Transcriptomics	Random primed	EIF6	Upregulated	2.45643434226513	7056	0	0	5	0
Non cardiovascular drug	bortezomib	Transcriptomics	Random primed	GRIA3	Downregulated	-2.45556684732437	7057	0	0	5	0
Non cardiovascular drug	bortezomib	Transcriptomics	Random primed	PREPL	Upregulated	2.45547490119934	7058	0	0	5	0
Non cardiovascular drug	bortezomib	Transcriptomics	Random primed	STN1	Upregulated	2.45465552806854	7059	0	0	5	0
Non cardiovascular drug	bortezomib	Transcriptomics	Random primed	ATXN7L2	Downregulated	-2.4546395778656	7060	0	0	5	0
Non cardiovascular drug	bortezomib	Transcriptomics	Random primed	CERS6	Upregulated	2.45380380749702	7061	0	0	5	0
Non cardiovascular drug	bortezomib	Transcriptomics	Random primed	MYOT	Downregulated	-2.45338435173035	7062	0	0	5	0
Non cardiovascular drug	bortezomib	Transcriptomics	Random primed	USP12	Upregulated	2.45337334871292	7063	0	0	5	0
Non cardiovascular drug	bortezomib	Transcriptomics	Random primed	DAD1	Upregulated	2.45324847698212	7064	0	0	5	0
Non cardiovascular drug	bortezomib	Transcriptomics	Random primed	ZNF589	Downregulated	-2.45308182239532	7065	0	0	5	0
Non cardiovascular drug	bortezomib	Transcriptomics	Random primed	TENT4A	Downregulated	-2.45229823589325	7066	0	0	5	0
Non cardiovascular drug	bortezomib	Transcriptomics	Random primed	ALDOB	Downregulated	-2.45119349360466	7067	0	0	5	0
Non cardiovascular drug	bortezomib	Transcriptomics	Random primed	NAA35	Upregulated	2.45060224533081	7068	0	0	5	0
Non cardiovascular drug	bortezomib	Transcriptomics	Random primed	PGM5	Downregulated	-2.45050168633461	7069	0	0	5	0
Non cardiovascular drug	bortezomib	Transcriptomics	Random primed	COTL1	Downregulated	-2.44983623996377	7070	0	0	5	0
Non cardiovascular drug	bortezomib	Transcriptomics	Random primed	TBL1XR1	Upregulated	2.44963044673204	7071	0	0	5	0
Non cardiovascular drug	bortezomib	Transcriptomics	Random primed	PCARE	Downregulated	-2.44892582893372	7072	0	0	5	0
Non cardiovascular drug	bortezomib	Transcriptomics	Random primed	ZNF460	Upregulated	2.44880100488663	7073	0	0	5	0
Non cardiovascular drug	bortezomib	Transcriptomics	Random primed	ALG1L2	Downregulated	-2.44833869934082	7074	0	0	5	0
Non cardiovascular drug	bortezomib	Transcriptomics	Random primed	STK25	Upregulated	2.44786224365234	7075	0	0	5	0
Non cardiovascular drug	bortezomib	Transcriptomics	Random primed	LBX2	Downregulated	-2.44785733222961	7076	0	0	5	0
Non cardiovascular drug	bortezomib	Transcriptomics	Random primed	RSU1	Upregulated	2.44707941710949	7077	0	0	5	0
Non cardiovascular drug	bortezomib	Transcriptomics	Random primed	DELE1	Upregulated	2.44681906700134	7078	0	0	5	0
Non cardiovascular drug	bortezomib	Transcriptomics	Random primed	APBB3	Downregulated	-2.44663487672806	7079	0	0	5	0
Non cardiovascular drug	bortezomib	Transcriptomics	Random primed	VN1R2	Downregulated	-2.44632034301758	7080	0	0	5	0
Non cardiovascular drug	bortezomib	Transcriptomics	Random primed	SPEG	Upregulated	2.44579260349274	7081	0	0	5	0
Non cardiovascular drug	bortezomib	Transcriptomics	Random primed	RTN1	Downregulated	-2.44574217796326	7082	0	0	5	0
Non cardiovascular drug	bortezomib	Transcriptomics	Random primed	C16ORF95	Downregulated	-2.44517593979836	7083	0	0	5	0
Non cardiovascular drug	bortezomib	Transcriptomics	Random primed	ACTR2	Upregulated	2.44468325376511	7084	0	0	5	0
Non cardiovascular drug	bortezomib	Transcriptomics	Random primed	BICDL1	Downregulated	-2.44437545239925	7085	0	0	5	0
Non cardiovascular drug	bortezomib	Transcriptomics	Random primed	PCNX3	Upregulated	2.44416098594666	7086	0	0	5	0
Non cardiovascular drug	bortezomib	Transcriptomics	Random primed	MTHFR	Upregulated	2.44318912029266	7087	0	0	5	0
Non cardiovascular drug	bortezomib	Transcriptomics	Random primed	LARGE1	Upregulated	2.44294894933701	7088	0	0	5	0
Non cardiovascular drug	bortezomib	Transcriptomics	Random primed	SYNC	Downregulated	-2.4419951915741	7089	0	0	5	0
Non cardiovascular drug	bortezomib	Transcriptomics	Random primed	TSGA10IP	Downregulated	-2.44183382987976	7090	0	0	5	0
Non cardiovascular drug	bortezomib	Transcriptomics	Random primed	SRC	Downregulated	-2.44173924922943	7091	0	0	5	0
Non cardiovascular drug	bortezomib	Transcriptomics	Random primed	BICDL2	Downregulated	-2.441290807724	7092	0	0	5	0
Non cardiovascular drug	bortezomib	Transcriptomics	Random primed	FUT1	Downregulated	-2.43864598274231	7093	0	0	5	0
Non cardiovascular drug	bortezomib	Transcriptomics	Random primed	HNRNPH1	Upregulated	2.43851723670959	7094	0	0	5	0
Non cardiovascular drug	bortezomib	Transcriptomics	Random primed	ABCA7	Upregulated	2.43731360435486	7095	0	0	5	0
Non cardiovascular drug	bortezomib	Transcriptomics	Random primed	VPS13D	Upregulated	2.43728679418564	7096	0	0	5	0
Non cardiovascular drug	bortezomib	Transcriptomics	Random primed	GTF3C2	Upregulated	2.43714914321899	7097	0	0	5	0
Non cardiovascular drug	bortezomib	Transcriptomics	Random primed	SMCR8	Upregulated	2.43685332536697	7098	0	0	5	0
Non cardiovascular drug	bortezomib	Transcriptomics	Random primed	LRRC73	Downregulated	-2.43669681549072	7099	0	0	5	0
Non cardiovascular drug	bortezomib	Transcriptomics	Random primed	CXCL11	Downregulated	-2.43668131828308	7100	0	0	5	0
Non cardiovascular drug	bortezomib	Transcriptomics	Random primed	TLE6	Downregulated	-2.43636337518692	7101	0	0	5	0
Non cardiovascular drug	bortezomib	Transcriptomics	Random primed	YME1L1	Upregulated	2.43617603778839	7102	0	0	5	0
Non cardiovascular drug	bortezomib	Transcriptomics	Random primed	B3GAT3	Downregulated	-2.43570187091827	7103	0	0	5	0
Non cardiovascular drug	bortezomib	Transcriptomics	Random primed	IL22RA1	Downregulated	-2.43545699119568	7104	0	0	5	0
Non cardiovascular drug	bortezomib	Transcriptomics	Random primed	AGBL5	Downregulated	-2.43505828380585	7105	0	0	5	0
Non cardiovascular drug	bortezomib	Transcriptomics	Random primed	PCDHB2	Upregulated	2.43464864492416	7106	0	0	5	0
Non cardiovascular drug	bortezomib	Transcriptomics	Random primed	CCDC40	Downregulated	-2.43369812965393	7107	0	0	5	0
Non cardiovascular drug	bortezomib	Transcriptomics	Random primed	DMRTC2	Downregulated	-2.4336033821106	7108	0	0	5	0
Non cardiovascular drug	bortezomib	Transcriptomics	Random primed	SNIP1	Downregulated	-2.43324222564697	7109	0	0	5	0
Non cardiovascular drug	bortezomib	Transcriptomics	Random primed	ZNF34	Downregulated	-2.43235416412354	7110	0	0	5	0
Non cardiovascular drug	bortezomib	Transcriptomics	Random primed	CPEB3	Downregulated	-2.43209583759308	7111	0	0	5	0
Non cardiovascular drug	bortezomib	Transcriptomics	Random primed	FBXW5	Upregulated	2.43208823800087	7112	0	0	5	0
Non cardiovascular drug	bortezomib	Transcriptomics	Random primed	WRN	Upregulated	2.43170685768127	7113	0	0	5	0
Non cardiovascular drug	bortezomib	Transcriptomics	Random primed	ZNF664	Downregulated	-2.43149951696396	7114	0	0	5	0
Non cardiovascular drug	bortezomib	Transcriptomics	Random primed	LIMD2	Downregulated	-2.43147215843201	7115	0	0	5	0
Non cardiovascular drug	bortezomib	Transcriptomics	Random primed	ZMYND8	Upregulated	2.43118779659271	7116	0	0	5	0
Non cardiovascular drug	bortezomib	Transcriptomics	Random primed	SKIDA1	Downregulated	-2.43097270727158	7117	0	0	5	0
Non cardiovascular drug	bortezomib	Transcriptomics	Random primed	PDCD6IP	Upregulated	2.43078279495239	7118	0	0	5	0
Non cardiovascular drug	bortezomib	Transcriptomics	Random primed	HMMR	Downregulated	-2.43057545423508	7119	0	0	5	0
Non cardiovascular drug	bortezomib	Transcriptomics	Random primed	SAT2	Upregulated	2.43018579483032	7120	0	0	5	0
Non cardiovascular drug	bortezomib	Transcriptomics	Random primed	PEX11B	Upregulated	2.42967114448547	7121	0	0	5	0
Non cardiovascular drug	bortezomib	Transcriptomics	Random primed	ZNF490	Downregulated	-2.42942242622375	7122	0	0	5	0
Non cardiovascular drug	bortezomib	Transcriptomics	Random primed	POT1	Upregulated	2.4291440486908	7123	0	0	5	0
Non cardiovascular drug	bortezomib	Transcriptomics	Random primed	PID1	Downregulated	-2.4280491232872	7124	0	0	5	0
Non cardiovascular drug	bortezomib	Transcriptomics	Random primed	KHDRBS1	Upregulated	2.4277759552002	7125	0	0	5	0
Non cardiovascular drug	bortezomib	Transcriptomics	Random primed	C17ORF75	Upregulated	2.42771415710449	7126	0	0	5	0
Non cardiovascular drug	bortezomib	Transcriptomics	Random primed	DCST1	Downregulated	-2.42754678726196	7127	0	0	5	0
Non cardiovascular drug	bortezomib	Transcriptomics	Random primed	PCM1	Upregulated	2.42682914733887	7128	0	0	5	0
Non cardiovascular drug	bortezomib	Transcriptomics	Random primed	PCDHGB6	Upregulated	2.42614932060242	7129	0	0	5	0
Non cardiovascular drug	bortezomib	Transcriptomics	Random primed	CCDC57	Upregulated	2.4257354259491	7130	0	0	5	0
Non cardiovascular drug	bortezomib	Transcriptomics	Random primed	TP53INP1	Downregulated	-2.42470772266388	7131	0	0	5	0
Non cardiovascular drug	bortezomib	Transcriptomics	Random primed	KIF2A	Upregulated	2.4240535736084	7132	0	0	5	0
Non cardiovascular drug	bortezomib	Transcriptomics	Random primed	NAGS	Downregulated	-2.42392625808716	7133	0	0	5	0
Non cardiovascular drug	bortezomib	Transcriptomics	Random primed	MAL2	Downregulated	-2.42382694482803	7134	0	0	5	0
Non cardiovascular drug	bortezomib	Transcriptomics	Random primed	NONO	Upregulated	2.42337508201599	7135	0	0	5	0
Non cardiovascular drug	bortezomib	Transcriptomics	Random primed	CASKIN1	Downregulated	-2.42304683923721	7136	0	0	5	0
Non cardiovascular drug	bortezomib	Transcriptomics	Random primed	TMEM108	Downregulated	-2.42279381752014	7137	0	0	5	0
Non cardiovascular drug	bortezomib	Transcriptomics	Random primed	CIR1	Upregulated	2.4225788295269	7138	0	0	5	0
Non cardiovascular drug	bortezomib	Transcriptomics	Random primed	MED16	Upregulated	2.42222533226013	7139	0	0	5	0
Non cardiovascular drug	bortezomib	Transcriptomics	Random primed	WWC1	Downregulated	-2.42135983705521	7140	0	0	5	0
Non cardiovascular drug	bortezomib	Transcriptomics	Random primed	LOC107985332	Downregulated	-2.4213161945343	7141	0	0	5	0
Non cardiovascular drug	bortezomib	Transcriptomics	Random primed	C2ORF66	Upregulated	2.42085647583008	7142	0	0	5	0
Non cardiovascular drug	bortezomib	Transcriptomics	Random primed	ZNF596	Downregulated	-2.41949727535248	7143	0	0	5	0
Non cardiovascular drug	bortezomib	Transcriptomics	Random primed	SYT14	Downregulated	-2.41948266029358	7144	0	0	5	0
Non cardiovascular drug	bortezomib	Transcriptomics	Random primed	TMED10	Upregulated	2.41889433860779	7145	0	0	5	0
Non cardiovascular drug	bortezomib	Transcriptomics	Random primed	PAIP2	Upregulated	2.41873404979706	7146	0	0	5	0
Non cardiovascular drug	bortezomib	Transcriptomics	Random primed	NCAM2	Downregulated	-2.41836749315262	7147	0	0	5	0
Non cardiovascular drug	bortezomib	Transcriptomics	Random primed	LAMC3	Downregulated	-2.41833875980228	7148	0	0	5	0
Non cardiovascular drug	bortezomib	Transcriptomics	Random primed	TSPEAR	Downregulated	-2.41794179677963	7149	0	0	5	0
Non cardiovascular drug	bortezomib	Transcriptomics	Random primed	ADHFE1	Upregulated	2.41764866113663	7150	0	0	5	0
Non cardiovascular drug	bortezomib	Transcriptomics	Random primed	AMBRA1	Upregulated	2.41711623668671	7151	0	0	5	0
Non cardiovascular drug	bortezomib	Transcriptomics	Random primed	VAT1L	Downregulated	-2.41676778793335	7152	0	0	5	0
Non cardiovascular drug	bortezomib	Transcriptomics	Random primed	SRPK3	Downregulated	-2.41651546955109	7153	0	0	5	0
Non cardiovascular drug	bortezomib	Transcriptomics	Random primed	LRPAP1	Downregulated	-2.41524460315704	7154	0	0	5	0
Non cardiovascular drug	bortezomib	Transcriptomics	Random primed	PPP6R1	Upregulated	2.41308507919312	7155	0	0	5	0
Non cardiovascular drug	bortezomib	Transcriptomics	Random primed	LOC388780	Downregulated	-2.41215872764587	7156	0	0	5	0
Non cardiovascular drug	bortezomib	Transcriptomics	Random primed	UCN2	Downregulated	-2.41193709373474	7157	0	0	5	0
Non cardiovascular drug	bortezomib	Transcriptomics	Random primed	REC8	Downregulated	-2.41123840808868	7158	0	0	5	0
Non cardiovascular drug	bortezomib	Transcriptomics	Random primed	SMYD4	Downregulated	-2.41104137897491	7159	0	0	5	0
Non cardiovascular drug	bortezomib	Transcriptomics	Random primed	SLC22A23	Downregulated	-2.4103443980217	7160	0	0	5	0
Non cardiovascular drug	bortezomib	Transcriptomics	Random primed	MT1G	Downregulated	-2.41015791893005	7161	0	0	5	0
Non cardiovascular drug	bortezomib	Transcriptomics	Random primed	ALPL	Downregulated	-2.41014304161072	7162	0	0	5	0
Non cardiovascular drug	bortezomib	Transcriptomics	Random primed	SCRT1	Downregulated	-2.4091456413269	7163	0	0	5	0
Non cardiovascular drug	bortezomib	Transcriptomics	Random primed	GALK1	Downregulated	-2.40901444852352	7164	0	0	5	0
Non cardiovascular drug	bortezomib	Transcriptomics	Random primed	SSBP3	Downregulated	-2.40898633003235	7165	0	0	5	0
Non cardiovascular drug	bortezomib	Transcriptomics	Random primed	ZFP3	Upregulated	2.40854222774506	7166	0	0	5	0
Non cardiovascular drug	bortezomib	Transcriptomics	Random primed	AK5	Downregulated	-2.408087682724	7167	0	0	5	0
Non cardiovascular drug	bortezomib	Transcriptomics	Random primed	FAM114A2	Upregulated	2.40672452449799	7168	0	0	5	0
Non cardiovascular drug	bortezomib	Transcriptomics	Random primed	FAM204A	Upregulated	2.40645990371704	7169	0	0	5	0
Non cardiovascular drug	bortezomib	Transcriptomics	Random primed	TTLL1	Downregulated	-2.40624959468842	7170	0	0	5	0
Non cardiovascular drug	bortezomib	Transcriptomics	Random primed	ZNF506	Upregulated	2.40513036251068	7171	0	0	5	0
Non cardiovascular drug	bortezomib	Transcriptomics	Random primed	SH3GL1	Upregulated	2.40447671413422	7172	0	0	5	0
Non cardiovascular drug	bortezomib	Transcriptomics	Random primed	UBA2	Upregulated	2.40441961288452	7173	0	0	5	0
Non cardiovascular drug	bortezomib	Transcriptomics	Random primed	LOC100996842	Downregulated	-2.4032514333725	7174	0	0	5	0
Non cardiovascular drug	bortezomib	Transcriptomics	Random primed	FBXO24	Downregulated	-2.40321044921875	7175	0	0	5	0
Non cardiovascular drug	bortezomib	Transcriptomics	Random primed	CCDC82	Upregulated	2.40297201871872	7176	0	0	5	0
Non cardiovascular drug	bortezomib	Transcriptomics	Random primed	ZDHHC22	Downregulated	-2.40288281440735	7177	0	0	5	0
Non cardiovascular drug	bortezomib	Transcriptomics	Random primed	TMEM151A	Downregulated	-2.40251004174352	7178	0	0	5	0
Non cardiovascular drug	bortezomib	Transcriptomics	Random primed	HVCN1	Downregulated	-2.40246243476868	7179	0	0	5	0
Non cardiovascular drug	bortezomib	Transcriptomics	Random primed	MAP4K4	Upregulated	2.40238409042358	7180	0	0	5	0
Non cardiovascular drug	bortezomib	Transcriptomics	Random primed	GNA12	Upregulated	2.40217952728271	7181	0	0	5	0
Non cardiovascular drug	bortezomib	Transcriptomics	Random primed	BTBD9	Upregulated	2.40214915275574	7182	0	0	5	0
Non cardiovascular drug	bortezomib	Transcriptomics	Random primed	ZNF79	Downregulated	-2.40181223750114	7183	0	0	5	0
Non cardiovascular drug	bortezomib	Transcriptomics	Random primed	LGALSL	Downregulated	-2.40073521137238	7184	0	0	5	0
Non cardiovascular drug	bortezomib	Transcriptomics	Random primed	FBXL16	Downregulated	-2.40030839443207	7185	0	0	5	0
Non cardiovascular drug	bortezomib	Transcriptomics	Random primed	YES1	Upregulated	2.39959092140198	7186	0	0	5	0
Non cardiovascular drug	bortezomib	Transcriptomics	Random primed	LZTR1	Upregulated	2.39950816631317	7187	0	0	5	0
Non cardiovascular drug	bortezomib	Transcriptomics	Random primed	XAF1	Downregulated	-2.39909193515778	7188	0	0	5	0
Non cardiovascular drug	bortezomib	Transcriptomics	Random primed	GNAZ	Downregulated	-2.39825792312622	7189	0	0	5	0
Non cardiovascular drug	bortezomib	Transcriptomics	Random primed	FAM57A	Downregulated	-2.39813554286957	7190	0	0	5	0
Non cardiovascular drug	bortezomib	Transcriptomics	Random primed	PMF1	Upregulated	2.39774963855743	7191	0	0	5	0
Non cardiovascular drug	bortezomib	Transcriptomics	Random primed	PRKCQ	Downregulated	-2.39719054698944	7192	0	0	5	0
Non cardiovascular drug	bortezomib	Transcriptomics	Random primed	TLK2	Upregulated	2.39639718532562	7193	0	0	5	0
Non cardiovascular drug	bortezomib	Transcriptomics	Random primed	PPP6R3	Upregulated	2.39618535041809	7194	0	0	5	0
Non cardiovascular drug	bortezomib	Transcriptomics	Random primed	FBXL15	Downregulated	-2.39604423046112	7195	0	0	5	0
Non cardiovascular drug	bortezomib	Transcriptomics	Random primed	XKR7	Downregulated	-2.39588508605957	7196	0	0	5	0
Non cardiovascular drug	bortezomib	Transcriptomics	Random primed	KCNK3	Upregulated	2.39575703144074	7197	0	0	5	0
Non cardiovascular drug	bortezomib	Transcriptomics	Random primed	COX15	Upregulated	2.39519798755646	7198	0	0	5	0
Non cardiovascular drug	bortezomib	Transcriptomics	Random primed	SWAP70	Downregulated	-2.39483580589294	7199	0	0	5	0
Non cardiovascular drug	bortezomib	Transcriptomics	Random primed	GPX4	Upregulated	2.39463665485382	7200	0	0	5	0
Non cardiovascular drug	bortezomib	Transcriptomics	Random primed	FOXE3	Downregulated	-2.39408106803894	7201	0	0	5	0
Non cardiovascular drug	bortezomib	Transcriptomics	Random primed	MOXD1	Downregulated	-2.39346618652344	7202	0	0	5	0
Non cardiovascular drug	bortezomib	Transcriptomics	Random primed	TG	Downregulated	-2.39318733215332	7203	0	0	5	0
Non cardiovascular drug	bortezomib	Transcriptomics	Random primed	IL17RC	Upregulated	2.39305176734924	7204	0	0	5	0
Non cardiovascular drug	bortezomib	Transcriptomics	Random primed	RIPPLY2	Downregulated	-2.39272122383118	7205	0	0	5	0
Non cardiovascular drug	bortezomib	Transcriptomics	Random primed	KHK	Downregulated	-2.39254115819931	7206	0	0	5	0
Non cardiovascular drug	bortezomib	Transcriptomics	Random primed	PTPN9	Upregulated	2.39233434200287	7207	0	0	5	0
Non cardiovascular drug	bortezomib	Transcriptomics	Random primed	TNFRSF4	Downregulated	-2.39143557548523	7208	0	0	5	0
Non cardiovascular drug	bortezomib	Transcriptomics	Random primed	PARP2	Upregulated	2.39141216278076	7209	0	0	5	0
Non cardiovascular drug	bortezomib	Transcriptomics	Random primed	FRS2	Upregulated	2.39129972457886	7210	0	0	5	0
Non cardiovascular drug	bortezomib	Transcriptomics	Random primed	NPR2	Upregulated	2.39060547351837	7211	0	0	5	0
Non cardiovascular drug	bortezomib	Transcriptomics	Random primed	PM20D2	Downregulated	-2.39026798605919	7212	0	0	5	0
Non cardiovascular drug	bortezomib	Transcriptomics	Random primed	ESCO1	Upregulated	2.38971586227417	7213	0	0	5	0
Non cardiovascular drug	bortezomib	Transcriptomics	Random primed	ZNF154	Upregulated	2.38966090679169	7214	0	0	5	0
Non cardiovascular drug	bortezomib	Transcriptomics	Random primed	CLSTN2	Upregulated	2.38918400406837	7215	0	0	5	0
Non cardiovascular drug	bortezomib	Transcriptomics	Random primed	ZNF578	Downregulated	-2.38916754722595	7216	0	0	5	0
Non cardiovascular drug	bortezomib	Transcriptomics	Random primed	CEBPZ	Upregulated	2.38865942955017	7217	0	0	5	0
Non cardiovascular drug	bortezomib	Transcriptomics	Random primed	BABAM2	Upregulated	2.38852708339691	7218	0	0	5	0
Non cardiovascular drug	bortezomib	Transcriptomics	Random primed	ZNF236	Downregulated	-2.38835563659668	7219	0	0	5	0
Non cardiovascular drug	bortezomib	Transcriptomics	Random primed	GIP	Downregulated	-2.38790144920349	7220	0	0	5	0
Non cardiovascular drug	bortezomib	Transcriptomics	Random primed	ANO7	Downregulated	-2.3877197265625	7221	0	0	5	0
Non cardiovascular drug	bortezomib	Transcriptomics	Random primed	LOC102724378	Downregulated	-2.38692336082458	7222	0	0	5	0
Non cardiovascular drug	bortezomib	Transcriptomics	Random primed	PNPLA3	Downregulated	-2.38536738157272	7223	0	0	5	0
Non cardiovascular drug	bortezomib	Transcriptomics	Random primed	EFHC2	Downregulated	-2.38471621870995	7224	0	0	5	0
Non cardiovascular drug	bortezomib	Transcriptomics	Random primed	FKBP1B	Downregulated	-2.38381869792938	7225	0	0	5	0
Non cardiovascular drug	bortezomib	Transcriptomics	Random primed	ASB5	Downregulated	-2.38367598056793	7226	0	0	5	0
Non cardiovascular drug	bortezomib	Transcriptomics	Random primed	IL1R1	Upregulated	2.38200981616974	7227	0	0	5	0
Non cardiovascular drug	bortezomib	Transcriptomics	Random primed	MTTP	Downregulated	-2.38194899559021	7228	0	0	5	0
Non cardiovascular drug	bortezomib	Transcriptomics	Random primed	SPACA9	Downregulated	-2.38194292783737	7229	0	0	5	0
Non cardiovascular drug	bortezomib	Transcriptomics	Random primed	MRPL4	Upregulated	2.38189842104912	7230	0	0	5	0
Non cardiovascular drug	bortezomib	Transcriptomics	Random primed	ARFIP2	Upregulated	2.38153876066208	7231	0	0	5	0
Non cardiovascular drug	bortezomib	Transcriptomics	Random primed	RAPGEF1	Upregulated	2.3814395904541	7232	0	0	5	0
Non cardiovascular drug	bortezomib	Transcriptomics	Random primed	TOR1AIP2	Upregulated	2.37992919683456	7233	0	0	5	0
Non cardiovascular drug	bortezomib	Transcriptomics	Random primed	CSTA	Downregulated	-2.37952227592468	7234	0	0	5	0
Non cardiovascular drug	bortezomib	Transcriptomics	Random primed	KIAA0100	Upregulated	2.37879946231842	7235	0	0	5	0
Non cardiovascular drug	bortezomib	Transcriptomics	Random primed	MROH8	Downregulated	-2.37854459285736	7236	0	0	5	0
Non cardiovascular drug	bortezomib	Transcriptomics	Random primed	RALB	Downregulated	-2.3780499458313	7237	0	0	5	0
Non cardiovascular drug	bortezomib	Transcriptomics	Random primed	FAM167A	Downregulated	-2.3777685880661	7238	0	0	5	0
Non cardiovascular drug	bortezomib	Transcriptomics	Random primed	DISP2	Downregulated	-2.37735528945923	7239	0	0	5	0
Non cardiovascular drug	bortezomib	Transcriptomics	Random primed	LOC105376204	Downregulated	-2.37724804878235	7240	0	0	5	0
Non cardiovascular drug	bortezomib	Transcriptomics	Random primed	TIMM9	Upregulated	2.37673790454865	7241	0	0	5	0
Non cardiovascular drug	bortezomib	Transcriptomics	Random primed	IPPK	Upregulated	2.37603104114532	7242	0	0	5	0
Non cardiovascular drug	bortezomib	Transcriptomics	Random primed	MCRS1	Upregulated	2.37579064369202	7243	0	0	5	0
Non cardiovascular drug	bortezomib	Transcriptomics	Random primed	TECPR2	Downregulated	-2.37540111541748	7244	0	0	5	0
Non cardiovascular drug	bortezomib	Transcriptomics	Random primed	AP4E1	Upregulated	2.37520517110825	7245	0	0	5	0
Non cardiovascular drug	bortezomib	Transcriptomics	Random primed	MANBA	Downregulated	-2.37495642900467	7246	0	0	5	0
Non cardiovascular drug	bortezomib	Transcriptomics	Random primed	BTN2A1	Upregulated	2.37480795383453	7247	0	0	5	0
Non cardiovascular drug	bortezomib	Transcriptomics	Random primed	CIRBP	Upregulated	2.37395360469818	7248	0	0	5	0
Non cardiovascular drug	bortezomib	Transcriptomics	Random primed	RHOBTB1	Downregulated	-2.37350769042969	7249	0	0	5	0
Non cardiovascular drug	bortezomib	Transcriptomics	Random primed	MYL6	Upregulated	2.37295429706573	7250	0	0	5	0
Non cardiovascular drug	bortezomib	Transcriptomics	Random primed	EHMT1	Upregulated	2.37290942668915	7251	0	0	5	0
Non cardiovascular drug	bortezomib	Transcriptomics	Random primed	RANGAP1	Upregulated	2.37256824970245	7252	0	0	5	0
Non cardiovascular drug	bortezomib	Transcriptomics	Random primed	KDM6B	Upregulated	2.37243540585041	7253	0	0	5	0
Non cardiovascular drug	bortezomib	Transcriptomics	Random primed	PRKAR1A	Upregulated	2.37122032642365	7254	0	0	5	0
Non cardiovascular drug	bortezomib	Transcriptomics	Random primed	PLD5	Downregulated	-2.37073670625687	7255	0	0	5	0
Non cardiovascular drug	bortezomib	Transcriptomics	Random primed	MEPE	Downregulated	-2.37054834365845	7256	0	0	5	0
Non cardiovascular drug	bortezomib	Transcriptomics	Random primed	CORO1A	Downregulated	-2.37008247375488	7257	0	0	5	0
Non cardiovascular drug	bortezomib	Transcriptomics	Random primed	NT5C	Upregulated	2.36986184120178	7258	0	0	5	0
Non cardiovascular drug	bortezomib	Transcriptomics	Random primed	PRADC1	Downregulated	-2.36976430416107	7259	0	0	5	0
Non cardiovascular drug	bortezomib	Transcriptomics	Random primed	MBNL3	Downregulated	-2.36925799846649	7260	0	0	5	0
Non cardiovascular drug	bortezomib	Transcriptomics	Random primed	METTL26	Upregulated	2.36921880245209	7261	0	0	5	0
Non cardiovascular drug	bortezomib	Transcriptomics	Random primed	DHTKD1	Downregulated	-2.36917658448219	7262	0	0	5	0
Non cardiovascular drug	bortezomib	Transcriptomics	Random primed	PRKACB	Upregulated	2.36828877925873	7263	0	0	5	0
Non cardiovascular drug	bortezomib	Transcriptomics	Random primed	CRELD1	Downregulated	-2.36785998344421	7264	0	0	5	0
Non cardiovascular drug	bortezomib	Transcriptomics	Random primed	DEGS1	Upregulated	2.36759042739868	7265	0	0	5	0
Non cardiovascular drug	bortezomib	Transcriptomics	Random primed	GSTA4	Upregulated	2.36731007099152	7266	0	0	5	0
Non cardiovascular drug	bortezomib	Transcriptomics	Random primed	TNRC6C	Downregulated	-2.3671915769577	7267	0	0	5	0
Non cardiovascular drug	bortezomib	Transcriptomics	Random primed	CSRP1	Upregulated	2.36714010238647	7268	0	0	5	0
Non cardiovascular drug	bortezomib	Transcriptomics	Random primed	CD163L1	Downregulated	-2.36684908866882	7269	0	0	5	0
Non cardiovascular drug	bortezomib	Transcriptomics	Random primed	GTF3C6	Upregulated	2.36657299995422	7270	0	0	5	0
Non cardiovascular drug	bortezomib	Transcriptomics	Random primed	TNR	Downregulated	-2.36653461456299	7271	0	0	5	0
Non cardiovascular drug	bortezomib	Transcriptomics	Random primed	NOP56	Downregulated	-2.36584755182266	7272	0	0	5	0
Non cardiovascular drug	bortezomib	Transcriptomics	Random primed	PBX1	Upregulated	2.36550697088242	7273	0	0	5	0
Non cardiovascular drug	bortezomib	Transcriptomics	Random primed	C1ORF109	Downregulated	-2.36520974338055	7274	0	0	5	0
Non cardiovascular drug	bortezomib	Transcriptomics	Random primed	XRCC1	Upregulated	2.36462642848492	7275	0	0	5	0
Non cardiovascular drug	bortezomib	Transcriptomics	Random primed	TBC1D17	Upregulated	2.36439718306065	7276	0	0	5	0
Non cardiovascular drug	bortezomib	Transcriptomics	Random primed	BCAR3	Upregulated	2.36433026790619	7277	0	0	5	0
Non cardiovascular drug	bortezomib	Transcriptomics	Random primed	TBCEL	Upregulated	2.36328139305115	7278	0	0	5	0
Non cardiovascular drug	bortezomib	Transcriptomics	Random primed	PLAGL2	Upregulated	2.36306648254395	7279	0	0	5	0
Non cardiovascular drug	bortezomib	Transcriptomics	Random primed	WNT7B	Downregulated	-2.36305394172668	7280	0	0	5	0
Non cardiovascular drug	bortezomib	Transcriptomics	Random primed	IQSEC2	Upregulated	2.36260752677917	7281	0	0	5	0
Non cardiovascular drug	bortezomib	Transcriptomics	Random primed	TKFC	Downregulated	-2.3623929977417	7282	0	0	5	0
Non cardiovascular drug	bortezomib	Transcriptomics	Random primed	RAB3IL1	Downregulated	-2.36211194992065	7283	0	0	5	0
Non cardiovascular drug	bortezomib	Transcriptomics	Random primed	ARRDC1	Downregulated	-2.3617623090744	7284	0	0	5	0
Non cardiovascular drug	bortezomib	Transcriptomics	Random primed	PGAM1	Upregulated	2.36020679473877	7285	0	0	5	0
Non cardiovascular drug	bortezomib	Transcriptomics	Random primed	PPP1R2	Upregulated	2.35742013454437	7286	0	0	5	0
Non cardiovascular drug	bortezomib	Transcriptomics	Random primed	KIAA1257	Downregulated	-2.35724065303802	7287	0	0	5	0
Non cardiovascular drug	bortezomib	Transcriptomics	Random primed	YBX3	Downregulated	-2.35620294809341	7288	0	0	5	0
Non cardiovascular drug	bortezomib	Transcriptomics	Random primed	FAM133A	Upregulated	2.35519382953644	7289	0	0	5	0
Non cardiovascular drug	bortezomib	Transcriptomics	Random primed	SIRT3	Downregulated	-2.35502979755402	7290	0	0	5	0
Non cardiovascular drug	bortezomib	Transcriptomics	Random primed	RFX1	Downregulated	-2.35443558692932	7291	0	0	5	0
Non cardiovascular drug	bortezomib	Transcriptomics	Random primed	CD320	Upregulated	2.35422396659851	7292	0	0	5	0
Non cardiovascular drug	bortezomib	Transcriptomics	Random primed	VWA5A	Upregulated	2.35415617376566	7293	0	0	5	0
Non cardiovascular drug	bortezomib	Transcriptomics	Random primed	ZNF616	Downregulated	-2.35407245159149	7294	0	0	5	0
Non cardiovascular drug	bortezomib	Transcriptomics	Random primed	TRIM47	Upregulated	2.35389936864376	7295	0	0	5	0
Non cardiovascular drug	bortezomib	Transcriptomics	Random primed	FAM8A1	Upregulated	2.35361305475235	7296	0	0	5	0
Non cardiovascular drug	bortezomib	Transcriptomics	Random primed	MERTK	Downregulated	-2.35351266860962	7297	0	0	5	0
Non cardiovascular drug	bortezomib	Transcriptomics	Random primed	NOTO	Downregulated	-2.35291042327881	7298	0	0	5	0
Non cardiovascular drug	bortezomib	Transcriptomics	Random primed	MFAP1	Upregulated	2.35209348201752	7299	0	0	5	0
Non cardiovascular drug	bortezomib	Transcriptomics	Random primed	PSTPIP2	Downregulated	-2.35155279636383	7300	0	0	5	0
Non cardiovascular drug	bortezomib	Transcriptomics	Random primed	ATCAY	Downregulated	-2.35123333930969	7301	0	0	5	0
Non cardiovascular drug	bortezomib	Transcriptomics	Random primed	TEX264	Downregulated	-2.35104503631592	7302	0	0	5	0
Non cardiovascular drug	bortezomib	Transcriptomics	Random primed	ARHGAP5	Upregulated	2.35090959072113	7303	0	0	5	0
Non cardiovascular drug	bortezomib	Transcriptomics	Random primed	RAB42	Downregulated	-2.34949593544006	7304	0	0	5	0
Non cardiovascular drug	bortezomib	Transcriptomics	Random primed	TMEM248	Upregulated	2.34946212768555	7305	0	0	5	0
Non cardiovascular drug	bortezomib	Transcriptomics	Random primed	GTF2H1	Upregulated	2.34883096218109	7306	0	0	5	0
Non cardiovascular drug	bortezomib	Transcriptomics	Random primed	SLC25A51	Upregulated	2.34876506328583	7307	0	0	5	0
Non cardiovascular drug	bortezomib	Transcriptomics	Random primed	ASTN1	Downregulated	-2.34837658405304	7308	0	0	5	0
Non cardiovascular drug	bortezomib	Transcriptomics	Random primed	ST6GALNAC3	Downregulated	-2.34804182648659	7309	0	0	5	0
Non cardiovascular drug	bortezomib	Transcriptomics	Random primed	ANXA10	Downregulated	-2.34750776290894	7310	0	0	5	0
Non cardiovascular drug	bortezomib	Transcriptomics	Random primed	YIPF6	Upregulated	2.34660097360611	7311	0	0	5	0
Non cardiovascular drug	bortezomib	Transcriptomics	Random primed	LOC105376791	Downregulated	-2.34656271934509	7312	0	0	5	0
Non cardiovascular drug	bortezomib	Transcriptomics	Random primed	CPNE7	Downregulated	-2.34629535675049	7313	0	0	5	0
Non cardiovascular drug	bortezomib	Transcriptomics	Random primed	POP5	Downregulated	-2.34580719470978	7314	0	0	5	0
Non cardiovascular drug	bortezomib	Transcriptomics	Random primed	PHF3	Upregulated	2.34503922462463	7315	0	0	5	0
Non cardiovascular drug	bortezomib	Transcriptomics	Random primed	TRAM1	Upregulated	2.34402273595333	7316	0	0	5	0
Non cardiovascular drug	bortezomib	Transcriptomics	Random primed	NTNG1	Downregulated	-2.34336724281311	7317	0	0	5	0
Non cardiovascular drug	bortezomib	Transcriptomics	Random primed	CCDC66	Upregulated	2.34321707487106	7318	0	0	5	0
Non cardiovascular drug	bortezomib	Transcriptomics	Random primed	PTAFR	Downregulated	-2.34266328811646	7319	0	0	5	0
Non cardiovascular drug	bortezomib	Transcriptomics	Random primed	TMEM260	Downregulated	-2.34210467338562	7320	0	0	5	0
Non cardiovascular drug	bortezomib	Transcriptomics	Random primed	CIAO3	Upregulated	2.3419634103775	7321	0	0	5	0
Non cardiovascular drug	bortezomib	Transcriptomics	Random primed	CCT4	Upregulated	2.34137983322144	7322	0	0	5	0
Non cardiovascular drug	bortezomib	Transcriptomics	Random primed	LYPLA2	Downregulated	-2.34102621078491	7323	0	0	5	0
Non cardiovascular drug	bortezomib	Transcriptomics	Random primed	RNASEL	Upregulated	2.34073688983917	7324	0	0	5	0
Non cardiovascular drug	bortezomib	Transcriptomics	Random primed	GALT	Upregulated	2.33973650932312	7325	0	0	5	0
Non cardiovascular drug	bortezomib	Transcriptomics	Random primed	TFAP2E	Downregulated	-2.33885385990143	7326	0	0	5	0
Non cardiovascular drug	bortezomib	Transcriptomics	Random primed	SPDYA	Downregulated	-2.33875398635864	7327	0	0	5	0
Non cardiovascular drug	bortezomib	Transcriptomics	Random primed	NKX2-2	Downregulated	-2.3378707408905	7328	0	0	5	0
Non cardiovascular drug	bortezomib	Transcriptomics	Random primed	DENND1B	Upregulated	2.33763437271118	7329	0	0	5	0
Non cardiovascular drug	bortezomib	Transcriptomics	Random primed	DDX19B	Upregulated	2.33713135719299	7330	0	0	5	0
Non cardiovascular drug	bortezomib	Transcriptomics	Random primed	UBN1	Upregulated	2.33678966164589	7331	0	0	5	0
Non cardiovascular drug	bortezomib	Transcriptomics	Random primed	RASIP1	Downregulated	-2.33673801422119	7332	0	0	5	0
Non cardiovascular drug	bortezomib	Transcriptomics	Random primed	TAS1R2	Downregulated	-2.33658199310303	7333	0	0	5	0
Non cardiovascular drug	bortezomib	Transcriptomics	Random primed	RDX	Upregulated	2.33654050827026	7334	0	0	5	0
Non cardiovascular drug	bortezomib	Transcriptomics	Random primed	DNAJC19	Upregulated	2.33566770553589	7335	0	0	5	0
Non cardiovascular drug	bortezomib	Transcriptomics	Random primed	NET1	Upregulated	2.33556502461433	7336	0	0	5	0
Non cardiovascular drug	bortezomib	Transcriptomics	Random primed	REX1BD	Upregulated	2.33534453511238	7337	0	0	5	0
Non cardiovascular drug	bortezomib	Transcriptomics	Random primed	CPA2	Downregulated	-2.33532662391663	7338	0	0	5	0
Non cardiovascular drug	bortezomib	Transcriptomics	Random primed	UAP1	Downregulated	-2.33474891781807	7339	0	0	5	0
Non cardiovascular drug	bortezomib	Transcriptomics	Random primed	POU3F3	Downregulated	-2.33467845916748	7340	0	0	5	0
Non cardiovascular drug	bortezomib	Transcriptomics	Random primed	CACUL1	Upregulated	2.33423184156418	7341	0	0	5	0
Non cardiovascular drug	bortezomib	Transcriptomics	Random primed	EPHB4	Downregulated	-2.33354377746582	7342	0	0	5	0
Non cardiovascular drug	bortezomib	Transcriptomics	Random primed	RFTN1	Downregulated	-2.33281977176666	7343	0	0	5	0
Non cardiovascular drug	bortezomib	Transcriptomics	Random primed	SGF29	Downregulated	-2.33260718584061	7344	0	0	5	0
Non cardiovascular drug	bortezomib	Transcriptomics	Random primed	NSUN4	Upregulated	2.33204038143158	7345	0	0	5	0
Non cardiovascular drug	bortezomib	Transcriptomics	Random primed	ZDHHC9	Upregulated	2.33173456192017	7346	0	0	5	0
Non cardiovascular drug	bortezomib	Transcriptomics	Random primed	TBX18	Downregulated	-2.33128464221954	7347	0	0	5	0
Non cardiovascular drug	bortezomib	Transcriptomics	Random primed	RNF11	Upregulated	2.33123030662537	7348	0	0	5	0
Non cardiovascular drug	bortezomib	Transcriptomics	Random primed	PPP3CB	Upregulated	2.33107943534851	7349	0	0	5	0
Non cardiovascular drug	bortezomib	Transcriptomics	Random primed	LOC107985803	Downregulated	-2.33089370727539	7350	0	0	5	0
Non cardiovascular drug	bortezomib	Transcriptomics	Random primed	CCDC102A	Downregulated	-2.33060550689697	7351	0	0	5	0
Non cardiovascular drug	bortezomib	Transcriptomics	Random primed	RPUSD1	Upregulated	2.33027398586273	7352	0	0	5	0
Non cardiovascular drug	bortezomib	Transcriptomics	Random primed	WDR43	Upregulated	2.33024549633265	7353	0	0	5	0
Non cardiovascular drug	bortezomib	Transcriptomics	Random primed	TIFA	Downregulated	-2.33009579181671	7354	0	0	5	0
Non cardiovascular drug	bortezomib	Transcriptomics	Random primed	ASPSCR1	Upregulated	2.3292724609375	7355	0	0	5	0
Non cardiovascular drug	bortezomib	Transcriptomics	Random primed	MYO7A	Upregulated	2.3291942358017	7356	0	0	5	0
Non cardiovascular drug	bortezomib	Transcriptomics	Random primed	MRRF	Upregulated	2.32913630008697	7357	0	0	5	0
Non cardiovascular drug	bortezomib	Transcriptomics	Random primed	SLC38A4	Downregulated	-2.32872734814882	7358	0	0	5	0
Non cardiovascular drug	bortezomib	Transcriptomics	Random primed	SDHA	Upregulated	2.32857692241669	7359	0	0	5	0
Non cardiovascular drug	bortezomib	Transcriptomics	Random primed	C1ORF50	Upregulated	2.32838184833527	7360	0	0	5	0
Non cardiovascular drug	bortezomib	Transcriptomics	Random primed	MED20	Upregulated	2.32806289196014	7361	0	0	5	0
Non cardiovascular drug	bortezomib	Transcriptomics	Random primed	MDH2	Upregulated	2.32742568254471	7362	0	0	5	0
Non cardiovascular drug	bortezomib	Transcriptomics	Random primed	HIP1	Downregulated	-2.32678557038307	7363	0	0	5	0
Non cardiovascular drug	bortezomib	Transcriptomics	Random primed	CYB561	Downregulated	-2.32301185131073	7364	0	0	5	0
Non cardiovascular drug	bortezomib	Transcriptomics	Random primed	COPS6	Upregulated	2.32277820110321	7365	0	0	5	0
Non cardiovascular drug	bortezomib	Transcriptomics	Random primed	UBE3A	Upregulated	2.32221579551697	7366	0	0	5	0
Non cardiovascular drug	bortezomib	Transcriptomics	Random primed	SHISAL1	Downregulated	-2.32167780399323	7367	0	0	5	0
Non cardiovascular drug	bortezomib	Transcriptomics	Random primed	ZNF765	Upregulated	2.32097635269165	7368	0	0	5	0
Non cardiovascular drug	bortezomib	Transcriptomics	Random primed	GOLGA8A	Downregulated	-2.32018806934357	7369	0	0	5	0
Non cardiovascular drug	bortezomib	Transcriptomics	Random primed	TMEM138	Upregulated	2.31956322193146	7370	0	0	5	0
Non cardiovascular drug	bortezomib	Transcriptomics	Random primed	MAK16	Upregulated	2.31943349838257	7371	0	0	5	0
Non cardiovascular drug	bortezomib	Transcriptomics	Random primed	MELK	Downregulated	-2.31919836997986	7372	0	0	5	0
Non cardiovascular drug	bortezomib	Transcriptomics	Random primed	GP1BA	Downregulated	-2.31912622451782	7373	0	0	5	0
Non cardiovascular drug	bortezomib	Transcriptomics	Random primed	GABRG1	Downregulated	-2.31903171539307	7374	0	0	5	0
Non cardiovascular drug	bortezomib	Transcriptomics	Random primed	HDHD2	Upregulated	2.31880314350128	7375	0	0	5	0
Non cardiovascular drug	bortezomib	Transcriptomics	Random primed	TPRG1L	Downregulated	-2.31805732250214	7376	0	0	5	0
Non cardiovascular drug	bortezomib	Transcriptomics	Random primed	CELF3	Downregulated	-2.31797595024109	7377	0	0	5	0
Non cardiovascular drug	bortezomib	Transcriptomics	Random primed	ODF2	Downregulated	-2.31777398586273	7378	0	0	5	0
Non cardiovascular drug	bortezomib	Transcriptomics	Random primed	NUAK1	Downregulated	-2.31697269380093	7379	0	0	5	0
Non cardiovascular drug	bortezomib	Transcriptomics	Random primed	ABHD5	Downregulated	-2.31645331382751	7380	0	0	5	0
Non cardiovascular drug	bortezomib	Transcriptomics	Random primed	LOC107985770	Downregulated	-2.3161260664463	7381	0	0	5	0
Non cardiovascular drug	bortezomib	Transcriptomics	Random primed	TMEM88	Downregulated	-2.31591489911079	7382	0	0	5	0
Non cardiovascular drug	bortezomib	Transcriptomics	Random primed	ZNF592	Upregulated	2.31573481559753	7383	0	0	5	0
Non cardiovascular drug	bortezomib	Transcriptomics	Random primed	TNC	Upregulated	2.31551494598389	7384	1	1	5	40
Non cardiovascular drug	bortezomib	Transcriptomics	Random primed	CACNA2D4	Downregulated	-2.31513733863831	7385	0	0	5	0
Non cardiovascular drug	bortezomib	Transcriptomics	Random primed	NEGR1	Downregulated	-2.31488544344902	7386	0	0	5	0
Non cardiovascular drug	bortezomib	Transcriptomics	Random primed	CDKL5	Downregulated	-2.31457576751709	7387	0	0	5	0
Non cardiovascular drug	bortezomib	Transcriptomics	Random primed	CADM1	Upregulated	2.31371793746948	7388	0	0	5	0
Non cardiovascular drug	bortezomib	Transcriptomics	Random primed	ZFYVE21	Downregulated	-2.31333682537079	7389	0	0	5	0
Non cardiovascular drug	bortezomib	Transcriptomics	Random primed	CWF19L1	Upregulated	2.31329402923584	7390	0	0	5	0
Non cardiovascular drug	bortezomib	Transcriptomics	Random primed	FAM174A	Upregulated	2.31327451467514	7391	0	0	5	0
Non cardiovascular drug	bortezomib	Transcriptomics	Random primed	FANK1	Downregulated	-2.31173899173737	7392	0	0	5	0
Non cardiovascular drug	bortezomib	Transcriptomics	Random primed	ZFR2	Downregulated	-2.31171011924744	7393	0	0	5	0
Non cardiovascular drug	bortezomib	Transcriptomics	Random primed	LHX2	Downregulated	-2.31166362762451	7394	0	0	5	0
Non cardiovascular drug	bortezomib	Transcriptomics	Random primed	SLC4A10	Downregulated	-2.3102165222168	7395	0	0	5	0
Non cardiovascular drug	bortezomib	Transcriptomics	Random primed	EXT2	Upregulated	2.30993041992188	7396	0	0	5	0
Non cardiovascular drug	bortezomib	Transcriptomics	Random primed	PLEKHG3	Downregulated	-2.3082017660141	7397	0	0	5	0
Non cardiovascular drug	bortezomib	Transcriptomics	Random primed	PEX5	Upregulated	2.30813782215118	7398	0	0	5	0
Non cardiovascular drug	bortezomib	Transcriptomics	Random primed	N6AMT1	Upregulated	2.30623362064362	7399	0	0	5	0
Non cardiovascular drug	bortezomib	Transcriptomics	Random primed	ARL8B	Upregulated	2.30618351697922	7400	0	0	5	0
Non cardiovascular drug	bortezomib	Transcriptomics	Random primed	PFAS	Upregulated	2.30511751174927	7401	0	0	5	0
Non cardiovascular drug	bortezomib	Transcriptomics	Random primed	C11ORF74	Upregulated	2.30494998693466	7402	0	0	5	0
Non cardiovascular drug	bortezomib	Transcriptomics	Random primed	KIAA0586	Upregulated	2.30464582443237	7403	0	0	5	0
Non cardiovascular drug	bortezomib	Transcriptomics	Random primed	CCNL2	Downregulated	-2.30458006858826	7404	0	0	5	0
Non cardiovascular drug	bortezomib	Transcriptomics	Random primed	TRAK1	Upregulated	2.30438413023949	7405	0	0	5	0
Non cardiovascular drug	bortezomib	Transcriptomics	Random primed	C22ORF31	Downregulated	-2.3042576789856	7406	0	0	5	0
Non cardiovascular drug	bortezomib	Transcriptomics	Random primed	AHRR	Downregulated	-2.30374240875244	7407	0	0	5	0
Non cardiovascular drug	bortezomib	Transcriptomics	Random primed	PHF2	Downregulated	-2.30292143821716	7408	0	0	5	0
Non cardiovascular drug	bortezomib	Transcriptomics	Random primed	PCDHA11	Upregulated	2.30145235061646	7409	0	0	5	0
Non cardiovascular drug	bortezomib	Transcriptomics	Random primed	STX16	Upregulated	2.30098397731781	7410	0	0	5	0
Non cardiovascular drug	bortezomib	Transcriptomics	Random primed	GANAB	Upregulated	2.30085580348968	7411	0	0	5	0
Non cardiovascular drug	bortezomib	Transcriptomics	Random primed	RPS6KA1	Downregulated	-2.29965574741364	7412	0	0	5	0
Non cardiovascular drug	bortezomib	Transcriptomics	Random primed	BRD9	Upregulated	2.2995370388031	7413	0	0	5	0
Non cardiovascular drug	bortezomib	Transcriptomics	Random primed	EZH1	Upregulated	2.29870386123657	7414	0	0	5	0
Non cardiovascular drug	bortezomib	Transcriptomics	Random primed	LOC105378862	Downregulated	-2.29778504371643	7415	0	0	5	0
Non cardiovascular drug	bortezomib	Transcriptomics	Random primed	SCRT2	Downregulated	-2.29730944633484	7416	0	0	5	0
Non cardiovascular drug	bortezomib	Transcriptomics	Random primed	TAOK1	Upregulated	2.29650824069977	7417	0	0	5	0
Non cardiovascular drug	bortezomib	Transcriptomics	Random primed	TGFBI	Downregulated	-2.29485184401274	7418	1	1	5	40
Non cardiovascular drug	bortezomib	Transcriptomics	Random primed	N4BP2	Downregulated	-2.2946396112442	7419	0	0	5	0
Non cardiovascular drug	bortezomib	Transcriptomics	Random primed	SERPINB8	Upregulated	2.29350365102291	7420	0	0	5	0
Non cardiovascular drug	bortezomib	Transcriptomics	Random primed	SETD6	Downregulated	-2.2932332277298	7421	0	0	5	0
Non cardiovascular drug	bortezomib	Transcriptomics	Random primed	SPDL1	Downregulated	-2.2925726890564	7422	0	0	5	0
Non cardiovascular drug	bortezomib	Transcriptomics	Random primed	HRASLS	Downregulated	-2.29242663383484	7423	0	0	5	0
Non cardiovascular drug	bortezomib	Transcriptomics	Random primed	BST1	Downregulated	-2.29223594665527	7424	0	0	5	0
Non cardiovascular drug	bortezomib	Transcriptomics	Random primed	TRAPPC3	Upregulated	2.29137334823608	7425	0	0	5	0
Non cardiovascular drug	bortezomib	Transcriptomics	Random primed	NUP88	Upregulated	2.28980069160461	7426	0	0	5	0
Non cardiovascular drug	bortezomib	Transcriptomics	Random primed	PGR	Downregulated	-2.28956425189972	7427	0	0	5	0
Non cardiovascular drug	bortezomib	Transcriptomics	Random primed	MCIDAS	Downregulated	-2.28924136161804	7428	0	0	5	0
Non cardiovascular drug	bortezomib	Transcriptomics	Random primed	GPR157	Downregulated	-2.28827707767487	7429	0	0	5	0
Non cardiovascular drug	bortezomib	Transcriptomics	Random primed	ANKRD29	Downregulated	-2.28801305741072	7430	0	0	5	0
Non cardiovascular drug	bortezomib	Transcriptomics	Random primed	FBXO21	Upregulated	2.28647618293762	7431	0	0	5	0
Non cardiovascular drug	bortezomib	Transcriptomics	Random primed	DAND5	Downregulated	-2.28632884472609	7432	0	0	5	0
Non cardiovascular drug	bortezomib	Transcriptomics	Random primed	PRKACA	Upregulated	2.28618080615997	7433	0	0	5	0
Non cardiovascular drug	bortezomib	Transcriptomics	Random primed	KHDRBS3	Downregulated	-2.2857013463974	7434	0	0	5	0
Non cardiovascular drug	bortezomib	Transcriptomics	Random primed	SSSCA1	Upregulated	2.28555288314819	7435	0	0	5	0
Non cardiovascular drug	bortezomib	Transcriptomics	Random primed	SHISA3	Downregulated	-2.28535311222076	7436	0	0	5	0
Non cardiovascular drug	bortezomib	Transcriptomics	Random primed	LCLAT1	Upregulated	2.2843572974205	7437	0	0	5	0
Non cardiovascular drug	bortezomib	Transcriptomics	Random primed	FAM234A	Upregulated	2.28418030142784	7438	0	0	5	0
Non cardiovascular drug	bortezomib	Transcriptomics	Random primed	LIN52	Upregulated	2.28397718667984	7439	0	0	5	0
Non cardiovascular drug	bortezomib	Transcriptomics	Random primed	SHMT2	Downregulated	-2.28359450101852	7440	0	0	5	0
Non cardiovascular drug	bortezomib	Transcriptomics	Random primed	USPL1	Upregulated	2.28348926603794	7441	0	0	5	0
Non cardiovascular drug	bortezomib	Transcriptomics	Random primed	GID4	Upregulated	2.28346049785614	7442	0	0	5	0
Non cardiovascular drug	bortezomib	Transcriptomics	Random primed	TBX1	Downregulated	-2.2832043170929	7443	0	0	5	0
Non cardiovascular drug	bortezomib	Transcriptomics	Random primed	TSPAN1	Upregulated	2.28285987377167	7444	0	0	5	0
Non cardiovascular drug	bortezomib	Transcriptomics	Random primed	ACTR3	Upregulated	2.28136692047119	7445	0	0	5	0
Non cardiovascular drug	bortezomib	Transcriptomics	Random primed	PARK7	Upregulated	2.2811381816864	7446	0	0	5	0
Non cardiovascular drug	bortezomib	Transcriptomics	Random primed	SRPRA	Upregulated	2.2802210688591	7447	0	0	5	0
Non cardiovascular drug	bortezomib	Transcriptomics	Random primed	SH2B3	Upregulated	2.27989912033081	7448	0	0	5	0
Non cardiovascular drug	bortezomib	Transcriptomics	Random primed	PLPPR4	Downregulated	-2.279709649086	7449	0	0	5	0
Non cardiovascular drug	bortezomib	Transcriptomics	Random primed	RDH5	Downregulated	-2.27917606830597	7450	0	0	5	0
Non cardiovascular drug	bortezomib	Transcriptomics	Random primed	TPRX1	Downregulated	-2.27840633392334	7451	0	0	5	0
Non cardiovascular drug	bortezomib	Transcriptomics	Random primed	COL4A4	Downregulated	-2.27797133401036	7452	0	0	5	0
Non cardiovascular drug	bortezomib	Transcriptomics	Random primed	TTLL5	Upregulated	2.2776579618454	7453	0	0	5	0
Non cardiovascular drug	bortezomib	Transcriptomics	Random primed	GTF2I	Upregulated	2.27755403518677	7454	0	0	5	0
Non cardiovascular drug	bortezomib	Transcriptomics	Random primed	SMAD3	Downregulated	-2.27735534310341	7455	0	0	5	0
Non cardiovascular drug	bortezomib	Transcriptomics	Random primed	MYRIP	Downregulated	-2.27681219577789	7456	0	0	5	0
Non cardiovascular drug	bortezomib	Transcriptomics	Random primed	POLR3GL	Downregulated	-2.27606868743896	7457	0	0	5	0
Non cardiovascular drug	bortezomib	Transcriptomics	Random primed	PDZD7	Downregulated	-2.27559490203857	7458	0	0	5	0
Non cardiovascular drug	bortezomib	Transcriptomics	Random primed	ASH1L	Upregulated	2.27484180927277	7459	0	0	5	0
Non cardiovascular drug	bortezomib	Transcriptomics	Random primed	CHIC1	Upregulated	2.27410690784454	7460	0	0	5	0
Non cardiovascular drug	bortezomib	Transcriptomics	Random primed	TTC23	Upregulated	2.27405626773834	7461	0	0	5	0
Non cardiovascular drug	bortezomib	Transcriptomics	Random primed	LOC107984562	Downregulated	-2.27334485054016	7462	0	0	5	0
Non cardiovascular drug	bortezomib	Transcriptomics	Random primed	HIST1H2BB	Downregulated	-2.27322773933411	7463	0	0	5	0
Non cardiovascular drug	bortezomib	Transcriptomics	Random primed	VSIG1	Downregulated	-2.27322583198547	7464	0	0	5	0
Non cardiovascular drug	bortezomib	Transcriptomics	Random primed	RBBP7	Upregulated	2.27305281162262	7465	0	0	5	0
Non cardiovascular drug	bortezomib	Transcriptomics	Random primed	FADD	Upregulated	2.27279983758926	7466	0	0	5	0
Non cardiovascular drug	bortezomib	Transcriptomics	Random primed	MARCH6	Upregulated	2.27195925712585	7467	0	0	5	0
Non cardiovascular drug	bortezomib	Transcriptomics	Random primed	LOC107985687	Downregulated	-2.27193903923035	7468	0	0	5	0
Non cardiovascular drug	bortezomib	Transcriptomics	Random primed	C1ORF194	Downregulated	-2.27135982513428	7469	0	0	5	0
Non cardiovascular drug	bortezomib	Transcriptomics	Random primed	BLOC1S3	Upregulated	2.27127220630646	7470	0	0	5	0
Non cardiovascular drug	bortezomib	Transcriptomics	Random primed	HIVEP3	Downregulated	-2.27103908061981	7471	0	0	5	0
Non cardiovascular drug	bortezomib	Transcriptomics	Random primed	KIF4A	Upregulated	2.27084748744965	7472	0	0	5	0
Non cardiovascular drug	bortezomib	Transcriptomics	Random primed	TMSB15B	Downregulated	-2.27009021043777	7473	0	0	5	0
Non cardiovascular drug	bortezomib	Transcriptomics	Random primed	THNSL1	Downregulated	-2.26973843574524	7474	0	0	5	0
Non cardiovascular drug	bortezomib	Transcriptomics	Random primed	ME2	Upregulated	2.26972649097443	7475	0	0	5	0
Non cardiovascular drug	bortezomib	Transcriptomics	Random primed	POP4	Upregulated	2.26947367191315	7476	0	0	5	0
Non cardiovascular drug	bortezomib	Transcriptomics	Random primed	STRN4	Upregulated	2.26911165714264	7477	0	0	5	0
Non cardiovascular drug	bortezomib	Transcriptomics	Random primed	TMEM185A	Upregulated	2.2683614730835	7478	0	0	5	0
Non cardiovascular drug	bortezomib	Transcriptomics	Random primed	RNF19A	Upregulated	2.26745896339416	7479	0	0	5	0
Non cardiovascular drug	bortezomib	Transcriptomics	Random primed	LOC107983947	Downregulated	-2.26730272769928	7480	0	0	5	0
Non cardiovascular drug	bortezomib	Transcriptomics	Random primed	C16ORF45	Upregulated	2.26615061759949	7481	0	0	5	0
Non cardiovascular drug	bortezomib	Transcriptomics	Random primed	VPS13C	Upregulated	2.26472506523132	7482	0	0	5	0
Non cardiovascular drug	bortezomib	Transcriptomics	Random primed	CD300A	Downregulated	-2.26352415084839	7483	0	0	5	0
Non cardiovascular drug	bortezomib	Transcriptomics	Random primed	RPP25L	Downregulated	-2.2623005926609	7484	0	0	5	0
Non cardiovascular drug	bortezomib	Transcriptomics	Random primed	MAX	Upregulated	2.26226570606232	7485	0	0	5	0
Non cardiovascular drug	bortezomib	Transcriptomics	Random primed	FOXI3	Downregulated	-2.26216244697571	7486	0	0	5	0
Non cardiovascular drug	bortezomib	Transcriptomics	Random primed	CDH17	Downregulated	-2.26120367050171	7487	0	0	5	0
Non cardiovascular drug	bortezomib	Transcriptomics	Random primed	CUL9	Upregulated	2.26084976196289	7488	0	0	5	0
Non cardiovascular drug	bortezomib	Transcriptomics	Random primed	CAPN11	Downregulated	-2.26017208099365	7489	0	0	5	0
Non cardiovascular drug	bortezomib	Transcriptomics	Random primed	PPP6R2	Upregulated	2.26015529632568	7490	0	0	5	0
Non cardiovascular drug	bortezomib	Transcriptomics	Random primed	PIANP	Downregulated	-2.25975828170776	7491	0	0	5	0
Non cardiovascular drug	bortezomib	Transcriptomics	Random primed	SH2D7	Downregulated	-2.25941021442413	7492	0	0	5	0
Non cardiovascular drug	bortezomib	Transcriptomics	Random primed	STX11	Upregulated	2.25857589244843	7493	0	0	5	0
Non cardiovascular drug	bortezomib	Transcriptomics	Random primed	TDG	Upregulated	2.25814275741577	7494	0	0	5	0
Non cardiovascular drug	bortezomib	Transcriptomics	Random primed	PCDH11X	Downregulated	-2.25772271156311	7495	0	0	5	0
Non cardiovascular drug	bortezomib	Transcriptomics	Random primed	SERPINB6	Downregulated	-2.25763775110245	7496	0	0	5	0
Non cardiovascular drug	bortezomib	Transcriptomics	Random primed	CPAMD8	Upregulated	2.25759018659592	7497	0	0	5	0
Non cardiovascular drug	bortezomib	Transcriptomics	Random primed	LDLRAD3	Downregulated	-2.25693395137787	7498	0	0	5	0
Non cardiovascular drug	bortezomib	Transcriptomics	Random primed	TMEM18	Upregulated	2.25499365329742	7499	0	0	5	0
Non cardiovascular drug	bortezomib	Transcriptomics	Random primed	KAT6B	Downregulated	-2.25390485525131	7500	0	0	5	0
Non cardiovascular drug	bortezomib	Transcriptomics	Random primed	NLRP12	Downregulated	-2.25225162506104	7501	0	0	5	0
Non cardiovascular drug	bortezomib	Transcriptomics	Random primed	TP63	Downregulated	-2.25160541534424	7502	0	0	5	0
Non cardiovascular drug	bortezomib	Transcriptomics	Random primed	NADK2	Downregulated	-2.25089681148529	7503	0	0	5	0
Non cardiovascular drug	bortezomib	Transcriptomics	Random primed	BCL2L15	Upregulated	2.25079394578934	7504	0	0	5	0
Non cardiovascular drug	bortezomib	Transcriptomics	Random primed	TMEM170A	Upregulated	2.24987015724182	7505	0	0	5	0
Non cardiovascular drug	bortezomib	Transcriptomics	Random primed	CRX	Downregulated	-2.24921345710754	7506	0	0	5	0
Non cardiovascular drug	bortezomib	Transcriptomics	Random primed	SAP18	Upregulated	2.2490607380867	7507	0	0	5	0
Non cardiovascular drug	bortezomib	Transcriptomics	Random primed	ADRA1D	Downregulated	-2.24827442169189	7508	0	0	5	0
Non cardiovascular drug	bortezomib	Transcriptomics	Random primed	CCDC188	Downregulated	-2.24773671627045	7509	0	0	5	0
Non cardiovascular drug	bortezomib	Transcriptomics	Random primed	RHD	Downregulated	-2.24763598442078	7510	0	0	5	0
Non cardiovascular drug	bortezomib	Transcriptomics	Random primed	SCTR	Downregulated	-2.24699143767357	7511	0	0	5	0
Non cardiovascular drug	bortezomib	Transcriptomics	Random primed	SLC25A34	Downregulated	-2.24630463123322	7512	0	0	5	0
Non cardiovascular drug	bortezomib	Transcriptomics	Random primed	DDR1	Downregulated	-2.24627614021301	7513	0	0	5	0
Non cardiovascular drug	bortezomib	Transcriptomics	Random primed	MC1R	Downregulated	-2.24585301876068	7514	0	0	5	0
Non cardiovascular drug	bortezomib	Transcriptomics	Random primed	ARHGAP24	Upregulated	2.24529762268066	7515	0	0	5	0
Non cardiovascular drug	bortezomib	Transcriptomics	Random primed	R3HDM4	Upregulated	2.24496065378189	7516	0	0	5	0
Non cardiovascular drug	bortezomib	Transcriptomics	Random primed	SPATC1	Downregulated	-2.24483750164509	7517	0	0	5	0
Non cardiovascular drug	bortezomib	Transcriptomics	Random primed	FBXO10	Downregulated	-2.24467799663544	7518	0	0	5	0
Non cardiovascular drug	bortezomib	Transcriptomics	Random primed	SRCAP	Upregulated	2.24464948177338	7519	0	0	5	0
Non cardiovascular drug	bortezomib	Transcriptomics	Random primed	PPP2R1B	Upregulated	2.24352177381515	7520	0	0	5	0
Non cardiovascular drug	bortezomib	Transcriptomics	Random primed	CRYBA1	Downregulated	-2.24348170757294	7521	0	0	5	0
Non cardiovascular drug	bortezomib	Transcriptomics	Random primed	RAP2C	Upregulated	2.24262183904648	7522	0	0	5	0
Non cardiovascular drug	bortezomib	Transcriptomics	Random primed	WNT10B	Downregulated	-2.24230098724365	7523	0	0	5	0
Non cardiovascular drug	bortezomib	Transcriptomics	Random primed	C7ORF50	Upregulated	2.24118220806122	7524	0	0	5	0
Non cardiovascular drug	bortezomib	Transcriptomics	Random primed	LOC105371932	Downregulated	-2.24094932079315	7525	0	0	5	0
Non cardiovascular drug	bortezomib	Transcriptomics	Random primed	ODAPH	Downregulated	-2.24058074951172	7526	0	0	5	0
Non cardiovascular drug	bortezomib	Transcriptomics	Random primed	SLITRK4	Downregulated	-2.2396256685257	7527	0	0	5	0
Non cardiovascular drug	bortezomib	Transcriptomics	Random primed	TSPYL6	Downregulated	-2.23782086372375	7528	0	0	5	0
Non cardiovascular drug	bortezomib	Transcriptomics	Random primed	CRMP1	Downregulated	-2.23758830353618	7529	0	0	5	0
Non cardiovascular drug	bortezomib	Transcriptomics	Random primed	CTR9	Upregulated	2.2375100851059	7530	0	0	5	0
Non cardiovascular drug	bortezomib	Transcriptomics	Random primed	FAM84B	Downregulated	-2.237300157547	7531	0	0	5	0
Non cardiovascular drug	bortezomib	Transcriptomics	Random primed	COQ10A	Downregulated	-2.23596897125244	7532	0	0	5	0
Non cardiovascular drug	bortezomib	Transcriptomics	Random primed	KREMEN2	Downregulated	-2.23461471796036	7533	0	0	5	0
Non cardiovascular drug	bortezomib	Transcriptomics	Random primed	TRIM21	Downregulated	-2.2341025352478	7534	0	0	5	0
Non cardiovascular drug	bortezomib	Transcriptomics	Random primed	SEMA6D	Upregulated	2.23402075767517	7535	0	0	5	0
Non cardiovascular drug	bortezomib	Transcriptomics	Random primed	KRR1	Upregulated	2.23346719145775	7536	0	0	5	0
Non cardiovascular drug	bortezomib	Transcriptomics	Random primed	TMOD2	Downregulated	-2.2332925081253	7537	0	0	5	0
Non cardiovascular drug	bortezomib	Transcriptomics	Random primed	SPATA9	Downregulated	-2.23319497108459	7538	0	0	5	0
Non cardiovascular drug	bortezomib	Transcriptomics	Random primed	HKR1	Upregulated	2.23297367095947	7539	0	0	5	0
Non cardiovascular drug	bortezomib	Transcriptomics	Random primed	NFKBIB	Downregulated	-2.23191783428192	7540	0	0	5	0
Non cardiovascular drug	bortezomib	Transcriptomics	Random primed	PHPT1	Upregulated	2.23067920207977	7541	0	0	5	0
Non cardiovascular drug	bortezomib	Transcriptomics	Random primed	NAT14	Downregulated	-2.23046765327454	7542	0	0	5	0
Non cardiovascular drug	bortezomib	Transcriptomics	Random primed	CNTN5	Downregulated	-2.22923166751862	7543	0	0	5	0
Non cardiovascular drug	bortezomib	Transcriptomics	Random primed	COX20	Downregulated	-2.22880828380585	7544	0	0	5	0
Non cardiovascular drug	bortezomib	Transcriptomics	Random primed	PRPF39	Upregulated	2.22738306522369	7545	0	0	5	0
Non cardiovascular drug	bortezomib	Transcriptomics	Random primed	LRCOL1	Downregulated	-2.22651991844177	7546	0	0	5	0
Non cardiovascular drug	bortezomib	Transcriptomics	Random primed	TPRA1	Downregulated	-2.22637940645218	7547	0	0	5	0
Non cardiovascular drug	bortezomib	Transcriptomics	Random primed	EID3	Upregulated	2.22585580348969	7548	0	0	5	0
Non cardiovascular drug	bortezomib	Transcriptomics	Random primed	GULP1	Downregulated	-2.22581214904785	7549	0	0	5	0
Non cardiovascular drug	bortezomib	Transcriptomics	Random primed	RAD51C	Downregulated	-2.22569940090179	7550	0	0	5	0
Non cardiovascular drug	bortezomib	Transcriptomics	Random primed	DIABLO	Upregulated	2.22529096603394	7551	0	0	5	0
Non cardiovascular drug	bortezomib	Transcriptomics	Random primed	GTF2A2	Upregulated	2.22497982978821	7552	0	0	5	0
Non cardiovascular drug	bortezomib	Transcriptomics	Random primed	SEMA3G	Downregulated	-2.22482061386108	7553	0	0	5	0
Non cardiovascular drug	bortezomib	Transcriptomics	Random primed	RNF20	Upregulated	2.22399036884308	7554	0	0	5	0
Non cardiovascular drug	bortezomib	Transcriptomics	Random primed	GLIS3	Upregulated	2.22379530966282	7555	0	0	5	0
Non cardiovascular drug	bortezomib	Transcriptomics	Random primed	NUP188	Upregulated	2.22337845563889	7556	0	0	5	0
Non cardiovascular drug	bortezomib	Transcriptomics	Random primed	PODNL1	Downregulated	-2.22300918102264	7557	0	0	5	0
Non cardiovascular drug	bortezomib	Transcriptomics	Random primed	TATDN2	Upregulated	2.22284520864487	7558	0	0	5	0
Non cardiovascular drug	bortezomib	Transcriptomics	Random primed	TNIP1	Upregulated	2.22262943983078	7559	0	0	5	0
Non cardiovascular drug	bortezomib	Transcriptomics	Random primed	RAP1B	Upregulated	2.22243466377258	7560	0	0	5	0
Non cardiovascular drug	bortezomib	Transcriptomics	Random primed	FAM71A	Downregulated	-2.22221913337708	7561	0	0	5	0
Non cardiovascular drug	bortezomib	Transcriptomics	Random primed	CWC22	Upregulated	2.2219308257103	7562	0	0	5	0
Non cardiovascular drug	bortezomib	Transcriptomics	Random primed	SPATA2L	Downregulated	-2.22130539417267	7563	0	0	5	0
Non cardiovascular drug	bortezomib	Transcriptomics	Random primed	EXOC3	Upregulated	2.22104318141937	7564	0	0	5	0
Non cardiovascular drug	bortezomib	Transcriptomics	Random primed	PRMT1	Upregulated	2.22046940922737	7565	0	0	5	0
Non cardiovascular drug	bortezomib	Transcriptomics	Random primed	SMG8	Upregulated	2.220414686203	7566	0	0	5	0
Non cardiovascular drug	bortezomib	Transcriptomics	Random primed	PEX14	Upregulated	2.22009599208832	7567	0	0	5	0
Non cardiovascular drug	bortezomib	Transcriptomics	Random primed	TENM1	Downregulated	-2.21992268562317	7568	0	0	5	0
Non cardiovascular drug	bortezomib	Transcriptomics	Random primed	KDELR3	Downregulated	-2.21982438564301	7569	0	0	5	0
Non cardiovascular drug	bortezomib	Transcriptomics	Random primed	KLHL33	Downregulated	-2.21926107406616	7570	0	0	5	0
Non cardiovascular drug	bortezomib	Transcriptomics	Random primed	PDLIM1	Downregulated	-2.21862629652023	7571	0	0	5	0
Non cardiovascular drug	bortezomib	Transcriptomics	Random primed	PCDHB15	Downregulated	-2.21859369874001	7572	0	0	5	0
Non cardiovascular drug	bortezomib	Transcriptomics	Random primed	MBD3	Downregulated	-2.21819982528687	7573	0	0	5	0
Non cardiovascular drug	bortezomib	Transcriptomics	Random primed	DMBX1	Downregulated	-2.21794862747192	7574	0	0	5	0
Non cardiovascular drug	bortezomib	Transcriptomics	Random primed	AIFM3	Downregulated	-2.21793875694275	7575	0	0	5	0
Non cardiovascular drug	bortezomib	Transcriptomics	Random primed	DCP1A	Upregulated	2.21751437187195	7576	0	0	5	0
Non cardiovascular drug	bortezomib	Transcriptomics	Random primed	PRKCB	Downregulated	-2.21695442199707	7577	0	0	5	0
Non cardiovascular drug	bortezomib	Transcriptomics	Random primed	MTERF2	Upregulated	2.21638511717319	7578	0	0	5	0
Non cardiovascular drug	bortezomib	Transcriptomics	Random primed	YIPF4	Upregulated	2.21610906124115	7579	0	0	5	0
Non cardiovascular drug	bortezomib	Transcriptomics	Random primed	DDB1	Upregulated	2.21562840938568	7580	0	0	5	0
Non cardiovascular drug	bortezomib	Transcriptomics	Random primed	TEK	Downregulated	-2.21550786495209	7581	0	0	5	0
Non cardiovascular drug	bortezomib	Transcriptomics	Random primed	ANAPC7	Upregulated	2.21475565433502	7582	0	0	5	0
Non cardiovascular drug	bortezomib	Transcriptomics	Random primed	CREG1	Downregulated	-2.21437358856201	7583	0	0	5	0
Non cardiovascular drug	bortezomib	Transcriptomics	Random primed	CPSF7	Upregulated	2.21416044235229	7584	0	0	5	0
Non cardiovascular drug	bortezomib	Transcriptomics	Random primed	KCTD21	Upregulated	2.21328980922699	7585	0	0	5	0
Non cardiovascular drug	bortezomib	Transcriptomics	Random primed	CD58	Upregulated	2.2132580280304	7586	0	0	5	0
Non cardiovascular drug	bortezomib	Transcriptomics	Random primed	VANGL2	Downregulated	-2.21223958730698	7587	0	0	5	0
Non cardiovascular drug	bortezomib	Transcriptomics	Random primed	TTC23L	Downregulated	-2.21197447776794	7588	0	0	5	0
Non cardiovascular drug	bortezomib	Transcriptomics	Random primed	SMG5	Upregulated	2.21142077445984	7589	0	0	5	0
Non cardiovascular drug	bortezomib	Transcriptomics	Random primed	RBFOX2	Upregulated	2.21142029762268	7590	0	0	5	0
Non cardiovascular drug	bortezomib	Transcriptomics	Random primed	RANBP17	Upregulated	2.21093215942383	7591	0	0	5	0
Non cardiovascular drug	bortezomib	Transcriptomics	Random primed	LDAH	Upregulated	2.21030235290527	7592	0	0	5	0
Non cardiovascular drug	bortezomib	Transcriptomics	Random primed	PELP1	Upregulated	2.20965517759323	7593	0	0	5	0
Non cardiovascular drug	bortezomib	Transcriptomics	Random primed	SMIM8	Upregulated	2.20946362018585	7594	0	0	5	0
Non cardiovascular drug	bortezomib	Transcriptomics	Random primed	SOX6	Downregulated	-2.2091681599617	7595	0	0	5	0
Non cardiovascular drug	bortezomib	Transcriptomics	Random primed	TMEM107	Downregulated	-2.20911871194839	7596	0	0	5	0
Non cardiovascular drug	bortezomib	Transcriptomics	Random primed	HECW1	Downregulated	-2.20867037773132	7597	0	0	5	0
Non cardiovascular drug	bortezomib	Transcriptomics	Random primed	SFTPB	Downregulated	-2.20816712379456	7598	0	0	5	0
Non cardiovascular drug	bortezomib	Transcriptomics	Random primed	MEF2A	Downregulated	-2.20805910825729	7599	0	0	5	0
Non cardiovascular drug	bortezomib	Transcriptomics	Random primed	MAP3K8	Downregulated	-2.2078080534935	7600	0	0	5	0
Non cardiovascular drug	bortezomib	Transcriptomics	Random primed	SMKR1	Downregulated	-2.20759792327881	7601	0	0	5	0
Non cardiovascular drug	bortezomib	Transcriptomics	Random primed	SGMS2	Downregulated	-2.2074764251709	7602	0	0	5	0
Non cardiovascular drug	bortezomib	Transcriptomics	Random primed	LOC107985728	Downregulated	-2.20728137493134	7603	0	0	5	0
Non cardiovascular drug	bortezomib	Transcriptomics	Random primed	TMEM70	Upregulated	2.20674364566803	7604	0	0	5	0
Non cardiovascular drug	bortezomib	Transcriptomics	Random primed	ATRNL1	Downregulated	-2.20642702430487	7605	0	0	5	0
Non cardiovascular drug	bortezomib	Transcriptomics	Random primed	HERPUD1	Upregulated	2.20615967473714	7606	0	0	5	0
Non cardiovascular drug	bortezomib	Transcriptomics	Random primed	TRPM4	Upregulated	2.20615485906601	7607	0	0	5	0
Non cardiovascular drug	bortezomib	Transcriptomics	Random primed	TMEM63B	Downregulated	-2.20606336593628	7608	0	0	5	0
Non cardiovascular drug	bortezomib	Transcriptomics	Random primed	NPRL3	Upregulated	2.2060512304306	7609	0	0	5	0
Non cardiovascular drug	bortezomib	Transcriptomics	Random primed	BEGAIN	Downregulated	-2.2058158159256	7610	0	0	5	0
Non cardiovascular drug	bortezomib	Transcriptomics	Random primed	STK4	Downregulated	-2.20576272010803	7611	0	0	5	0
Non cardiovascular drug	bortezomib	Transcriptomics	Random primed	RNF146	Upregulated	2.20567991733551	7612	0	0	5	0
Non cardiovascular drug	bortezomib	Transcriptomics	Random primed	DNAJC9	Downregulated	-2.20474543571472	7613	0	0	5	0
Non cardiovascular drug	bortezomib	Transcriptomics	Random primed	CAVIN3	Upregulated	2.20465899705887	7614	0	0	5	0
Non cardiovascular drug	bortezomib	Transcriptomics	Random primed	FAM122A	Upregulated	2.20461912155151	7615	0	0	5	0
Non cardiovascular drug	bortezomib	Transcriptomics	Random primed	SMIM24	Downregulated	-2.20444846153259	7616	0	0	5	0
Non cardiovascular drug	bortezomib	Transcriptomics	Random primed	SLC31A2	Upregulated	2.20360901355743	7617	0	0	5	0
Non cardiovascular drug	bortezomib	Transcriptomics	Random primed	NKX2-4	Downregulated	-2.2035747051239	7618	0	0	5	0
Non cardiovascular drug	bortezomib	Transcriptomics	Random primed	BRSK1	Upregulated	2.20306158065796	7619	0	0	5	0
Non cardiovascular drug	bortezomib	Transcriptomics	Random primed	ITPR3	Downregulated	-2.20277762413025	7620	0	0	5	0
Non cardiovascular drug	bortezomib	Transcriptomics	Random primed	GALNT15	Downregulated	-2.20231499671936	7621	0	0	5	0
Non cardiovascular drug	bortezomib	Transcriptomics	Random primed	FBXO43	Downregulated	-2.20183236598969	7622	0	0	5	0
Non cardiovascular drug	bortezomib	Transcriptomics	Random primed	TMEM42	Downregulated	-2.20169861316681	7623	0	0	5	0
Non cardiovascular drug	bortezomib	Transcriptomics	Random primed	TMEM40	Upregulated	2.20087169408798	7624	0	0	5	0
Non cardiovascular drug	bortezomib	Transcriptomics	Random primed	KIAA1324L	Upregulated	2.20067806243897	7625	0	0	5	0
Non cardiovascular drug	bortezomib	Transcriptomics	Random primed	LYPLA1	Upregulated	2.20048360824585	7626	0	0	5	0
Non cardiovascular drug	bortezomib	Transcriptomics	Random primed	BEND6	Downregulated	-2.20028005838394	7627	0	0	5	0
Non cardiovascular drug	bortezomib	Transcriptomics	Random primed	ZNF763	Downregulated	-2.19977355003357	7628	0	0	5	0
Non cardiovascular drug	bortezomib	Transcriptomics	Random primed	HS3ST4	Downregulated	-2.19977006912231	7629	0	0	5	0
Non cardiovascular drug	bortezomib	Transcriptomics	Random primed	PPIH	Downregulated	-2.19973393678665	7630	0	0	5	0
Non cardiovascular drug	bortezomib	Transcriptomics	Random primed	APOBEC3D	Downregulated	-2.19895339012146	7631	0	0	5	0
Non cardiovascular drug	bortezomib	Transcriptomics	Random primed	MLH1	Upregulated	2.19848582744598	7632	0	0	5	0
Non cardiovascular drug	bortezomib	Transcriptomics	Random primed	CD2AP	Downregulated	-2.19841694831848	7633	0	0	5	0
Non cardiovascular drug	bortezomib	Transcriptomics	Random primed	NDUFAF1	Upregulated	2.19735040664673	7634	0	0	5	0
Non cardiovascular drug	bortezomib	Transcriptomics	Random primed	BLNK	Downregulated	-2.19670562744141	7635	0	0	5	0
Non cardiovascular drug	bortezomib	Transcriptomics	Random primed	DNAI2	Downregulated	-2.19658885002136	7636	0	0	5	0
Non cardiovascular drug	bortezomib	Transcriptomics	Random primed	MAGEE1	Downregulated	-2.19622578620911	7637	0	0	5	0
Non cardiovascular drug	bortezomib	Transcriptomics	Random primed	TAF1C	Downregulated	-2.1959832906723	7638	0	0	5	0
Non cardiovascular drug	bortezomib	Transcriptomics	Random primed	THG1L	Upregulated	2.19459130764008	7639	0	0	5	0
Non cardiovascular drug	bortezomib	Transcriptomics	Random primed	HSPB3	Upregulated	2.19444236755371	7640	0	0	5	0
Non cardiovascular drug	bortezomib	Transcriptomics	Random primed	FERMT3	Downregulated	-2.19344738721848	7641	0	0	5	0
Non cardiovascular drug	bortezomib	Transcriptomics	Random primed	MORF4L1	Upregulated	2.19334034919739	7642	0	0	5	0
Non cardiovascular drug	bortezomib	Transcriptomics	Random primed	MAT1A	Downregulated	-2.19329648017883	7643	0	0	5	0
Non cardiovascular drug	bortezomib	Transcriptomics	Random primed	THUMPD2	Upregulated	2.19318714141846	7644	0	0	5	0
Non cardiovascular drug	bortezomib	Transcriptomics	Random primed	ICK	Downregulated	-2.19102711677551	7645	0	0	5	0
Non cardiovascular drug	bortezomib	Transcriptomics	Random primed	TSEN2	Upregulated	2.19067764282227	7646	0	0	5	0
Non cardiovascular drug	bortezomib	Transcriptomics	Random primed	INTS2	Downregulated	-2.19041165113449	7647	0	0	5	0
Non cardiovascular drug	bortezomib	Transcriptomics	Random primed	MIGA2	Upregulated	2.19039657115936	7648	0	0	5	0
Non cardiovascular drug	bortezomib	Transcriptomics	Random primed	GREB1L	Downregulated	-2.18962874412537	7649	0	0	5	0
Non cardiovascular drug	bortezomib	Transcriptomics	Random primed	NUP50	Upregulated	2.18945428133011	7650	0	0	5	0
Non cardiovascular drug	bortezomib	Transcriptomics	Random primed	ABCG2	Downregulated	-2.1890874683857	7651	0	0	5	0
Non cardiovascular drug	bortezomib	Transcriptomics	Random primed	CD151	Upregulated	2.18882467746735	7652	0	0	5	0
Non cardiovascular drug	bortezomib	Transcriptomics	Random primed	CCNDBP1	Upregulated	2.18855004310608	7653	0	0	5	0
Non cardiovascular drug	bortezomib	Transcriptomics	Random primed	DUSP28	Downregulated	-2.18844661712646	7654	0	0	5	0
Non cardiovascular drug	bortezomib	Transcriptomics	Random primed	KLF7	Downregulated	-2.18736553192139	7655	0	0	5	0
Non cardiovascular drug	bortezomib	Transcriptomics	Random primed	TEDDM1	Downregulated	-2.18722720146179	7656	0	0	5	0
Non cardiovascular drug	bortezomib	Transcriptomics	Random primed	SELPLG	Upregulated	2.18663289546967	7657	0	0	5	0
Non cardiovascular drug	bortezomib	Transcriptomics	Random primed	ORC1	Downregulated	-2.18572812080383	7658	0	0	5	0
Non cardiovascular drug	bortezomib	Transcriptomics	Random primed	UFC1	Upregulated	2.18537137508392	7659	0	0	5	0
Non cardiovascular drug	bortezomib	Transcriptomics	Random primed	CLSTN1	Downregulated	-2.18495111465454	7660	0	0	5	0
Non cardiovascular drug	bortezomib	Transcriptomics	Random primed	SNAP25	Downregulated	-2.18397622704506	7661	0	0	5	0
Non cardiovascular drug	bortezomib	Transcriptomics	Random primed	ZNF226	Upregulated	2.18360466957092	7662	0	0	5	0
Non cardiovascular drug	bortezomib	Transcriptomics	Random primed	ZNF841	Downregulated	-2.18312408924103	7663	0	0	5	0
Non cardiovascular drug	bortezomib	Transcriptomics	Random primed	RELB	Upregulated	2.18295296430588	7664	0	0	5	0
Non cardiovascular drug	bortezomib	Transcriptomics	Random primed	CSNK1A1	Upregulated	2.18228995800018	7665	0	0	5	0
Non cardiovascular drug	bortezomib	Transcriptomics	Random primed	RPS5	Upregulated	2.18219337463379	7666	0	0	5	0
Non cardiovascular drug	bortezomib	Transcriptomics	Random primed	CHRNA5	Upregulated	2.18131523132324	7667	0	0	5	0
Non cardiovascular drug	bortezomib	Transcriptomics	Random primed	MTHFD1	Upregulated	2.18073797225952	7668	0	0	5	0
Non cardiovascular drug	bortezomib	Transcriptomics	Random primed	GNPDA2	Upregulated	2.18050094842911	7669	0	0	5	0
Non cardiovascular drug	bortezomib	Transcriptomics	Random primed	ZAR1L	Downregulated	-2.1804961681366	7670	0	0	5	0
Non cardiovascular drug	bortezomib	Transcriptomics	Random primed	LONRF1	Downregulated	-2.17999258041382	7671	0	0	5	0
Non cardiovascular drug	bortezomib	Transcriptomics	Random primed	KIF14	Downregulated	-2.17982576489449	7672	0	0	5	0
Non cardiovascular drug	bortezomib	Transcriptomics	Random primed	AVPR2	Downregulated	-2.17928686141968	7673	0	0	5	0
Non cardiovascular drug	bortezomib	Transcriptomics	Random primed	HIST1H4A	Downregulated	-2.17916474342346	7674	0	0	5	0
Non cardiovascular drug	bortezomib	Transcriptomics	Random primed	PGM1	Upregulated	2.17891021370888	7675	0	0	5	0
Non cardiovascular drug	bortezomib	Transcriptomics	Random primed	ROBO3	Downregulated	-2.17799236774445	7676	0	0	5	0
Non cardiovascular drug	bortezomib	Transcriptomics	Random primed	CACNA2D3	Downregulated	-2.17718415260315	7677	0	0	5	0
Non cardiovascular drug	bortezomib	Transcriptomics	Random primed	NUDT18	Downregulated	-2.17713458538055	7678	0	0	5	0
Non cardiovascular drug	bortezomib	Transcriptomics	Random primed	GOLGA5	Upregulated	2.17652826309204	7679	0	0	5	0
Non cardiovascular drug	bortezomib	Transcriptomics	Random primed	SLC39A3	Upregulated	2.17646896839142	7680	0	0	5	0
Non cardiovascular drug	bortezomib	Transcriptomics	Random primed	DNAJC10	Upregulated	2.17621781826019	7681	0	0	5	0
Non cardiovascular drug	bortezomib	Transcriptomics	Random primed	FAM174B	Downregulated	-2.1761955499649	7682	0	0	5	0
Non cardiovascular drug	bortezomib	Transcriptomics	Random primed	TOM1L1	Upregulated	2.17598750591278	7683	0	0	5	0
Non cardiovascular drug	bortezomib	Transcriptomics	Random primed	SPECC1L	Upregulated	2.17592136859894	7684	0	0	5	0
Non cardiovascular drug	bortezomib	Transcriptomics	Random primed	BTN3A1	Upregulated	2.17496371269226	7685	0	0	5	0
Non cardiovascular drug	bortezomib	Transcriptomics	Random primed	OSTF1	Downregulated	-2.17483551502228	7686	0	0	5	0
Non cardiovascular drug	bortezomib	Transcriptomics	Random primed	CBS	Downregulated	-2.17456172704697	7687	0	0	5	0
Non cardiovascular drug	bortezomib	Transcriptomics	Random primed	PHYH	Downregulated	-2.17449245452881	7688	0	0	5	0
Non cardiovascular drug	bortezomib	Transcriptomics	Random primed	GPR153	Downregulated	-2.17440217733383	7689	0	0	5	0
Non cardiovascular drug	bortezomib	Transcriptomics	Random primed	DIAPH1	Upregulated	2.17403768971562	7690	0	0	5	0
Non cardiovascular drug	bortezomib	Transcriptomics	Random primed	COPS7A	Upregulated	2.17357096672058	7691	0	0	5	0
Non cardiovascular drug	bortezomib	Transcriptomics	Random primed	STRC	Downregulated	-2.17262582778931	7692	0	0	5	0
Non cardiovascular drug	bortezomib	Transcriptomics	Random primed	ZNF117	Downregulated	-2.17086832523346	7693	0	0	5	0
Non cardiovascular drug	bortezomib	Transcriptomics	Random primed	MRPL24	Upregulated	2.17073535919189	7694	0	0	5	0
Non cardiovascular drug	bortezomib	Transcriptomics	Random primed	GFAP	Downregulated	-2.17070338726044	7695	0	0	5	0
Non cardiovascular drug	bortezomib	Transcriptomics	Random primed	BRD4	Upregulated	2.17061561346054	7696	0	0	5	0
Non cardiovascular drug	bortezomib	Transcriptomics	Random primed	SH2D4A	Downregulated	-2.17029939889908	7697	0	0	5	0
Non cardiovascular drug	bortezomib	Transcriptomics	Random primed	ADGRA3	Downregulated	-2.17025727033615	7698	0	0	5	0
Non cardiovascular drug	bortezomib	Transcriptomics	Random primed	POGK	Upregulated	2.17016987800598	7699	0	0	5	0
Non cardiovascular drug	bortezomib	Transcriptomics	Random primed	C7ORF31	Downregulated	-2.16934812068939	7700	0	0	5	0
Non cardiovascular drug	bortezomib	Transcriptomics	Random primed	RAD18	Downregulated	-2.16913402974606	7701	0	0	5	0
Non cardiovascular drug	bortezomib	Transcriptomics	Random primed	HLX	Downregulated	-2.16897510886192	7702	0	0	5	0
Non cardiovascular drug	bortezomib	Transcriptomics	Random primed	IGFN1	Upregulated	2.1689267039299	7703	1	0	5	20
Non cardiovascular drug	bortezomib	Transcriptomics	Random primed	NAPG	Upregulated	2.16891551613808	7704	0	0	5	0
Non cardiovascular drug	bortezomib	Transcriptomics	Random primed	MICAL2	Downregulated	-2.16875672340393	7705	0	0	5	0
Non cardiovascular drug	bortezomib	Transcriptomics	Random primed	RPL36AL	Upregulated	2.16779828071594	7706	0	0	5	0
Non cardiovascular drug	bortezomib	Transcriptomics	Random primed	SLC24A2	Downregulated	-2.16761894226074	7707	0	0	5	0
Non cardiovascular drug	bortezomib	Transcriptomics	Random primed	ENC1	Downregulated	-2.16717319488525	7708	1	1	5	40
Non cardiovascular drug	bortezomib	Transcriptomics	Random primed	DYNC2LI1	Upregulated	2.16647799015045	7709	0	0	5	0
Non cardiovascular drug	bortezomib	Transcriptomics	Random primed	RPAIN	Upregulated	2.16626734733582	7710	0	0	5	0
Non cardiovascular drug	bortezomib	Transcriptomics	Random primed	LIN28B	Downregulated	-2.16535971164703	7711	0	0	5	0
Non cardiovascular drug	bortezomib	Transcriptomics	Random primed	NR2F2	Downregulated	-2.16529957056046	7712	0	0	5	0
Non cardiovascular drug	bortezomib	Transcriptomics	Random primed	ST3GAL1	Downregulated	-2.16513985395432	7713	0	0	5	0
Non cardiovascular drug	bortezomib	Transcriptomics	Random primed	DPY19L3	Upregulated	2.16510629653931	7714	0	0	5	0
Non cardiovascular drug	bortezomib	Transcriptomics	Random primed	MT1E	Downregulated	-2.16486179828644	7715	0	0	5	0
Non cardiovascular drug	bortezomib	Transcriptomics	Random primed	ZBED5	Upregulated	2.16477544307709	7716	0	0	5	0
Non cardiovascular drug	bortezomib	Transcriptomics	Random primed	EDARADD	Downregulated	-2.16454746723175	7717	0	0	5	0
Non cardiovascular drug	bortezomib	Transcriptomics	Random primed	AGBL2	Downregulated	-2.16451461315155	7718	0	0	5	0
Non cardiovascular drug	bortezomib	Transcriptomics	Random primed	MTMR9	Upregulated	2.16448773145676	7719	0	0	5	0
Non cardiovascular drug	bortezomib	Transcriptomics	Random primed	PLBD1	Downregulated	-2.16399729251862	7720	0	0	5	0
Non cardiovascular drug	bortezomib	Transcriptomics	Random primed	DPP10	Downregulated	-2.16267269551754	7721	0	0	5	0
Non cardiovascular drug	bortezomib	Transcriptomics	Random primed	JAG1	Downregulated	-2.16233013868332	7722	0	0	5	0
Non cardiovascular drug	bortezomib	Transcriptomics	Random primed	SYNCRIP	Upregulated	2.16214472055435	7723	0	0	5	0
Non cardiovascular drug	bortezomib	Transcriptomics	Random primed	RAB11A	Upregulated	2.16212456226349	7724	0	0	5	0
Non cardiovascular drug	bortezomib	Transcriptomics	Random primed	SKAP2	Downregulated	-2.16173677444458	7725	0	0	5	0
Non cardiovascular drug	bortezomib	Transcriptomics	Random primed	LSS	Upregulated	2.16088058948517	7726	0	0	5	0
Non cardiovascular drug	bortezomib	Transcriptomics	Random primed	EDC3	Upregulated	2.16006338596344	7727	0	0	5	0
Non cardiovascular drug	bortezomib	Transcriptomics	Random primed	CEP72	Downregulated	-2.15996956825256	7728	0	0	5	0
Non cardiovascular drug	bortezomib	Transcriptomics	Random primed	COL6A6	Downregulated	-2.15956878662109	7729	0	0	5	0
Non cardiovascular drug	bortezomib	Transcriptomics	Random primed	CNTFR	Downregulated	-2.15926942825317	7730	0	0	5	0
Non cardiovascular drug	bortezomib	Transcriptomics	Random primed	DOPEY2	Downregulated	-2.1592657327652	7731	0	0	5	0
Non cardiovascular drug	bortezomib	Transcriptomics	Random primed	RAB1B	Upregulated	2.15851080417633	7732	0	0	5	0
Non cardiovascular drug	bortezomib	Transcriptomics	Random primed	MED25	Upregulated	2.15816264152527	7733	0	0	5	0
Non cardiovascular drug	bortezomib	Transcriptomics	Random primed	ITM2C	Downregulated	-2.15784267187119	7734	0	0	5	0
Non cardiovascular drug	bortezomib	Transcriptomics	Random primed	MUSK	Downregulated	-2.15783665180206	7735	0	0	5	0
Non cardiovascular drug	bortezomib	Transcriptomics	Random primed	SLC30A5	Upregulated	2.15771059989929	7736	0	0	5	0
Non cardiovascular drug	bortezomib	Transcriptomics	Random primed	SIPA1	Downregulated	-2.15670011043549	7737	0	0	5	0
Non cardiovascular drug	bortezomib	Transcriptomics	Random primed	TPTEP2-CSNK1E	Downregulated	-2.15550799369812	7738	0	0	5	0
Non cardiovascular drug	bortezomib	Transcriptomics	Random primed	VIT	Downregulated	-2.15543789863586	7739	0	0	5	0
Non cardiovascular drug	bortezomib	Transcriptomics	Random primed	MED23	Upregulated	2.15540072917938	7740	0	0	5	0
Non cardiovascular drug	bortezomib	Transcriptomics	Random primed	ANKIB1	Upregulated	2.15481286048889	7741	0	0	5	0
Non cardiovascular drug	bortezomib	Transcriptomics	Random primed	PKP2	Upregulated	2.15466307997704	7742	0	0	5	0
Non cardiovascular drug	bortezomib	Transcriptomics	Random primed	ZNF691	Upregulated	2.1539323091507	7743	0	0	5	0
Non cardiovascular drug	bortezomib	Transcriptomics	Random primed	SGTB	Upregulated	2.15388457775116	7744	0	0	5	0
Non cardiovascular drug	bortezomib	Transcriptomics	Random primed	CYB5A	Downregulated	-2.15385798811913	7745	0	0	5	0
Non cardiovascular drug	bortezomib	Transcriptomics	Random primed	FARS2	Upregulated	2.15362179279327	7746	0	0	5	0
Non cardiovascular drug	bortezomib	Transcriptomics	Random primed	SHISA9	Downregulated	-2.15268323421478	7747	0	0	5	0
Non cardiovascular drug	bortezomib	Transcriptomics	Random primed	CTSK	Downregulated	-2.1517421245575	7748	0	0	5	0
Non cardiovascular drug	bortezomib	Transcriptomics	Random primed	AJM1	Downregulated	-2.15171468853951	7749	0	0	5	0
Non cardiovascular drug	bortezomib	Transcriptomics	Random primed	RBM47	Downregulated	-2.15161259174347	7750	0	0	5	0
Non cardiovascular drug	bortezomib	Transcriptomics	Random primed	TECPR1	Upregulated	2.15036160945892	7751	0	0	5	0
Non cardiovascular drug	bortezomib	Transcriptomics	Random primed	MIOS	Upregulated	2.15013492107391	7752	0	0	5	0
Non cardiovascular drug	bortezomib	Transcriptomics	Random primed	HOXB7	Downregulated	-2.14995186328888	7753	0	0	5	0
Non cardiovascular drug	bortezomib	Transcriptomics	Random primed	PIK3C2G	Downregulated	-2.14887688159943	7754	0	0	5	0
Non cardiovascular drug	bortezomib	Transcriptomics	Random primed	ISLR2	Downregulated	-2.14805471897125	7755	0	0	5	0
Non cardiovascular drug	bortezomib	Transcriptomics	Random primed	POLD4	Upregulated	2.14804549217224	7756	0	0	5	0
Non cardiovascular drug	bortezomib	Transcriptomics	Random primed	ARID2	Upregulated	2.14729435443878	7757	0	0	5	0
Non cardiovascular drug	bortezomib	Transcriptomics	Random primed	ATP8B4	Downregulated	-2.14699494838715	7758	0	0	5	0
Non cardiovascular drug	bortezomib	Transcriptomics	Random primed	LOC107984745	Downregulated	-2.14691512584686	7759	0	0	5	0
Non cardiovascular drug	bortezomib	Transcriptomics	Random primed	RPL21	Upregulated	2.14659488201141	7760	0	0	5	0
Non cardiovascular drug	bortezomib	Transcriptomics	Random primed	FABP5	Downregulated	-2.14584724903107	7761	0	0	5	0
Non cardiovascular drug	bortezomib	Transcriptomics	Random primed	PPM1B	Upregulated	2.14535234719515	7762	0	0	5	0
Non cardiovascular drug	bortezomib	Transcriptomics	Random primed	ADGRF1	Downregulated	-2.14488492012024	7763	0	0	5	0
Non cardiovascular drug	bortezomib	Transcriptomics	Random primed	CAMK2B	Upregulated	2.14466124773026	7764	0	0	5	0
Non cardiovascular drug	bortezomib	Transcriptomics	Random primed	OSM	Downregulated	-2.14427716732025	7765	0	0	5	0
Non cardiovascular drug	bortezomib	Transcriptomics	Random primed	MRPL39	Upregulated	2.14409584999084	7766	0	0	5	0
Non cardiovascular drug	bortezomib	Transcriptomics	Random primed	TPPP	Downregulated	-2.14390621185303	7767	0	0	5	0
Non cardiovascular drug	bortezomib	Transcriptomics	Random primed	OGFOD3	Upregulated	2.1421149969101	7768	0	0	5	0
Non cardiovascular drug	bortezomib	Transcriptomics	Random primed	IFT80	Downregulated	-2.14196264743805	7769	0	0	5	0
Non cardiovascular drug	bortezomib	Transcriptomics	Random primed	SOCS1	Downregulated	-2.14172760248184	7770	0	0	5	0
Non cardiovascular drug	bortezomib	Transcriptomics	Random primed	PROSER2	Downregulated	-2.14168620109558	7771	0	0	5	0
Non cardiovascular drug	bortezomib	Transcriptomics	Random primed	RPL11	Upregulated	2.1414098739624	7772	0	0	5	0
Non cardiovascular drug	bortezomib	Transcriptomics	Random primed	CLDND2	Downregulated	-2.14125983715057	7773	0	0	5	0
Non cardiovascular drug	bortezomib	Transcriptomics	Random primed	PARP15	Downregulated	-2.14046800136566	7774	0	0	5	0
Non cardiovascular drug	bortezomib	Transcriptomics	Random primed	WDR88	Downregulated	-2.13941287994385	7775	0	0	5	0
Non cardiovascular drug	bortezomib	Transcriptomics	Random primed	EIF2B5	Upregulated	2.1391313791275	7776	0	0	5	0
Non cardiovascular drug	bortezomib	Transcriptomics	Random primed	ARHGEF3	Downregulated	-2.13911645412445	7777	0	0	5	0
Non cardiovascular drug	bortezomib	Transcriptomics	Random primed	KCNH5	Downregulated	-2.13894464969635	7778	0	0	5	0
Non cardiovascular drug	bortezomib	Transcriptomics	Random primed	INO80E	Downregulated	-2.13870011568069	7779	0	0	5	0
Non cardiovascular drug	bortezomib	Transcriptomics	Random primed	ZNF106	Upregulated	2.13712999820709	7780	0	0	5	0
Non cardiovascular drug	bortezomib	Transcriptomics	Random primed	SMIM12	Upregulated	2.1370710849762	7781	0	0	5	0
Non cardiovascular drug	bortezomib	Transcriptomics	Random primed	TUBA3D	Downregulated	-2.13552776202559	7782	0	0	5	0
Non cardiovascular drug	bortezomib	Transcriptomics	Random primed	UBXN1	Upregulated	2.1354463711381	7783	0	0	5	0
Non cardiovascular drug	bortezomib	Transcriptomics	Random primed	XIAP	Upregulated	2.13528546094894	7784	0	0	5	0
Non cardiovascular drug	bortezomib	Transcriptomics	Random primed	DLEC1	Downregulated	-2.13524384498596	7785	0	0	5	0
Non cardiovascular drug	bortezomib	Transcriptomics	Random primed	CPXM2	Downregulated	-2.13508861064911	7786	0	0	5	0
Non cardiovascular drug	bortezomib	Transcriptomics	Random primed	AFDN	Upregulated	2.13447167873383	7787	0	0	5	0
Non cardiovascular drug	bortezomib	Transcriptomics	Random primed	LZTS2	Downregulated	-2.13415012359619	7788	0	0	5	0
Non cardiovascular drug	bortezomib	Transcriptomics	Random primed	NOVA2	Downregulated	-2.13403656482697	7789	0	0	5	0
Non cardiovascular drug	bortezomib	Transcriptomics	Random primed	TNK1	Downregulated	-2.13398633003235	7790	0	0	5	0
Non cardiovascular drug	bortezomib	Transcriptomics	Random primed	SNRNP200	Upregulated	2.1338440656662	7791	0	0	5	0
Non cardiovascular drug	bortezomib	Transcriptomics	Random primed	MIS18BP1	Upregulated	2.1338338971138	7792	0	0	5	0
Non cardiovascular drug	bortezomib	Transcriptomics	Random primed	GRHL2	Downregulated	-2.13274056911469	7793	0	0	5	0
Non cardiovascular drug	bortezomib	Transcriptomics	Random primed	ELK3	Downregulated	-2.13210937976837	7794	0	0	5	0
Non cardiovascular drug	bortezomib	Transcriptomics	Random primed	GSTM1	Downregulated	-2.1316431581974	7795	0	0	5	0
Non cardiovascular drug	bortezomib	Transcriptomics	Random primed	SCN1B	Downregulated	-2.13106074333191	7796	0	0	5	0
Non cardiovascular drug	bortezomib	Transcriptomics	Random primed	GRB14	Downregulated	-2.13046350479126	7797	0	0	5	0
Non cardiovascular drug	bortezomib	Transcriptomics	Random primed	SDAD1	Upregulated	2.13001610040665	7798	0	0	5	0
Non cardiovascular drug	bortezomib	Transcriptomics	Random primed	PCDHB3	Upregulated	2.12993478775024	7799	0	0	5	0
Non cardiovascular drug	bortezomib	Transcriptomics	Random primed	KIF5A	Downregulated	-2.12939705848694	7800	0	0	5	0
Non cardiovascular drug	bortezomib	Transcriptomics	Random primed	STMN3	Downregulated	-2.12905694842339	7801	0	0	5	0
Non cardiovascular drug	bortezomib	Transcriptomics	Random primed	NBN	Upregulated	2.12898074388504	7802	0	0	5	0
Non cardiovascular drug	bortezomib	Transcriptomics	Random primed	CDCA4	Downregulated	-2.12882153987885	7803	0	0	5	0
Non cardiovascular drug	bortezomib	Transcriptomics	Random primed	TFCP2	Upregulated	2.12856905460358	7804	0	0	5	0
Non cardiovascular drug	bortezomib	Transcriptomics	Random primed	SGTA	Upregulated	2.12800655961037	7805	0	0	5	0
Non cardiovascular drug	bortezomib	Transcriptomics	Random primed	LEPROTL1	Upregulated	2.12774641513824	7806	0	0	5	0
Non cardiovascular drug	bortezomib	Transcriptomics	Random primed	NFATC1	Downregulated	-2.12769510746002	7807	0	0	5	0
Non cardiovascular drug	bortezomib	Transcriptomics	Random primed	CIAO2B	Upregulated	2.12765544652939	7808	0	0	5	0
Non cardiovascular drug	bortezomib	Transcriptomics	Random primed	TRIM3	Downregulated	-2.12670705318451	7809	0	0	5	0
Non cardiovascular drug	bortezomib	Transcriptomics	Random primed	FLRT1	Downregulated	-2.12641906738281	7810	0	0	5	0
Non cardiovascular drug	bortezomib	Transcriptomics	Random primed	WDR82	Upregulated	2.12570357322693	7811	0	0	5	0
Non cardiovascular drug	bortezomib	Transcriptomics	Random primed	SNRPD2	Upregulated	2.12567775249481	7812	0	0	5	0
Non cardiovascular drug	bortezomib	Transcriptomics	Random primed	LAMTOR4	Downregulated	-2.1256678275764	7813	0	0	5	0
Non cardiovascular drug	bortezomib	Transcriptomics	Random primed	MBLAC1	Downregulated	-2.12511813640594	7814	0	0	5	0
Non cardiovascular drug	bortezomib	Transcriptomics	Random primed	ATG12	Upregulated	2.12481158971786	7815	0	0	5	0
Non cardiovascular drug	bortezomib	Transcriptomics	Random primed	SEMA6A	Downregulated	-2.12481136620045	7816	0	0	5	0
Non cardiovascular drug	bortezomib	Transcriptomics	Random primed	COQ4	Upregulated	2.12476720809937	7817	0	0	5	0
Non cardiovascular drug	bortezomib	Transcriptomics	Random primed	RHEB	Upregulated	2.12448544502258	7818	0	0	5	0
Non cardiovascular drug	bortezomib	Transcriptomics	Random primed	TINAGL1	Downregulated	-2.12404577732086	7819	0	0	5	0
Non cardiovascular drug	bortezomib	Transcriptomics	Random primed	RPUSD3	Upregulated	2.12383246421814	7820	0	0	5	0
Non cardiovascular drug	bortezomib	Transcriptomics	Random primed	FOXJ1	Downregulated	-2.12366299629211	7821	0	0	5	0
Non cardiovascular drug	bortezomib	Transcriptomics	Random primed	PCOLCE2	Downregulated	-2.12335929870605	7822	0	0	5	0
Non cardiovascular drug	bortezomib	Transcriptomics	Random primed	MMP19	Downregulated	-2.12282426357269	7823	0	0	5	0
Non cardiovascular drug	bortezomib	Transcriptomics	Random primed	ZNF775	Downregulated	-2.12269300222397	7824	0	0	5	0
Non cardiovascular drug	bortezomib	Transcriptomics	Random primed	KCNN3	Downregulated	-2.12252888679504	7825	0	0	5	0
Non cardiovascular drug	bortezomib	Transcriptomics	Random primed	ECHDC2	Upregulated	2.12225801944733	7826	0	0	5	0
Non cardiovascular drug	bortezomib	Transcriptomics	Random primed	GSK3B	Upregulated	2.12151250839233	7827	0	0	5	0
Non cardiovascular drug	bortezomib	Transcriptomics	Random primed	PRKAA1	Upregulated	2.12147371768951	7828	0	0	5	0
Non cardiovascular drug	bortezomib	Transcriptomics	Random primed	SPRED1	Downregulated	-2.12027156352997	7829	0	0	5	0
Non cardiovascular drug	bortezomib	Transcriptomics	Random primed	DDX39A	Upregulated	2.11983548402786	7830	0	0	5	0
Non cardiovascular drug	bortezomib	Transcriptomics	Random primed	MCOLN2	Downregulated	-2.11965429782867	7831	0	0	5	0
Non cardiovascular drug	bortezomib	Transcriptomics	Random primed	PPAT	Downregulated	-2.11948573589325	7832	0	0	5	0
Non cardiovascular drug	bortezomib	Transcriptomics	Random primed	ZNF230	Downregulated	-2.11912794113159	7833	0	0	5	0
Non cardiovascular drug	bortezomib	Transcriptomics	Random primed	RPL5	Upregulated	2.11897823810577	7834	0	0	5	0
Non cardiovascular drug	bortezomib	Transcriptomics	Random primed	NT5E	Downregulated	-2.11878212690353	7835	0	0	5	0
Non cardiovascular drug	bortezomib	Transcriptomics	Random primed	HIST1H2BL	Downregulated	-2.11868844032288	7836	0	0	5	0
Non cardiovascular drug	bortezomib	Transcriptomics	Random primed	C20ORF194	Upregulated	2.11839928627014	7837	0	0	5	0
Non cardiovascular drug	bortezomib	Transcriptomics	Random primed	MIEN1	Downregulated	-2.11790654659271	7838	0	0	5	0
Non cardiovascular drug	bortezomib	Transcriptomics	Random primed	UQCRC1	Upregulated	2.11656361222267	7839	0	0	5	0
Non cardiovascular drug	bortezomib	Transcriptomics	Random primed	DOT1L	Downregulated	-2.11632680892944	7840	0	0	5	0
Non cardiovascular drug	bortezomib	Transcriptomics	Random primed	LRRC74B	Downregulated	-2.11631240844727	7841	0	0	5	0
Non cardiovascular drug	bortezomib	Transcriptomics	Random primed	MAPK1	Upregulated	2.1159113407135	7842	0	0	5	0
Non cardiovascular drug	bortezomib	Transcriptomics	Random primed	DECR1	Upregulated	2.11558369398117	7843	0	0	5	0
Non cardiovascular drug	bortezomib	Transcriptomics	Random primed	DROSHA	Upregulated	2.11490981578827	7844	0	0	5	0
Non cardiovascular drug	bortezomib	Transcriptomics	Random primed	SLX4	Upregulated	2.1131019115448	7845	0	0	5	0
Non cardiovascular drug	bortezomib	Transcriptomics	Random primed	NRXN2	Downregulated	-2.11304695606232	7846	0	0	5	0
Non cardiovascular drug	bortezomib	Transcriptomics	Random primed	SCFD1	Upregulated	2.11280717849731	7847	0	0	5	0
Non cardiovascular drug	bortezomib	Transcriptomics	Random primed	SMIM15	Upregulated	2.11270456314087	7848	0	0	5	0
Non cardiovascular drug	bortezomib	Transcriptomics	Random primed	SMARCA4	Upregulated	2.11223306655884	7849	0	0	5	0
Non cardiovascular drug	bortezomib	Transcriptomics	Random primed	CABP7	Downregulated	-2.1121780872345	7850	0	0	5	0
Non cardiovascular drug	bortezomib	Transcriptomics	Random primed	EMSY	Upregulated	2.11145759224892	7851	0	0	5	0
Non cardiovascular drug	bortezomib	Transcriptomics	Random primed	PLIN3	Upregulated	2.11118505001068	7852	0	0	5	0
Non cardiovascular drug	bortezomib	Transcriptomics	Random primed	ANKRD2	Downregulated	-2.11079466342926	7853	0	0	5	0
Non cardiovascular drug	bortezomib	Transcriptomics	Random primed	ZNF114	Downregulated	-2.11059172153473	7854	0	0	5	0
Non cardiovascular drug	bortezomib	Transcriptomics	Random primed	PTK2B	Downregulated	-2.1100923538208	7855	0	0	5	0
Non cardiovascular drug	bortezomib	Transcriptomics	Random primed	SMYD1	Upregulated	2.1099663734436	7856	0	0	5	0
Non cardiovascular drug	bortezomib	Transcriptomics	Random primed	CLDND1	Upregulated	2.10951472520828	7857	0	0	5	0
Non cardiovascular drug	bortezomib	Transcriptomics	Random primed	WNK4	Downregulated	-2.10941412448883	7858	0	0	5	0
Non cardiovascular drug	bortezomib	Transcriptomics	Random primed	APOBEC3C	Downregulated	-2.1089278459549	7859	0	0	5	0
Non cardiovascular drug	bortezomib	Transcriptomics	Random primed	FNDC3A	Upregulated	2.10824708938599	7860	0	0	5	0
Non cardiovascular drug	bortezomib	Transcriptomics	Random primed	WDR45	Upregulated	2.10781686306	7861	0	0	5	0
Non cardiovascular drug	bortezomib	Transcriptomics	Random primed	VMO1	Downregulated	-2.10735259056091	7862	0	0	5	0
Non cardiovascular drug	bortezomib	Transcriptomics	Random primed	PSMG2	Upregulated	2.10705935359001	7863	0	0	5	0
Non cardiovascular drug	bortezomib	Transcriptomics	Random primed	TAB1	Upregulated	2.10695953369141	7864	0	0	5	0
Non cardiovascular drug	bortezomib	Transcriptomics	Random primed	ART5	Downregulated	-2.10687289237976	7865	0	0	5	0
Non cardiovascular drug	bortezomib	Transcriptomics	Random primed	FOXP1	Upregulated	2.10660520195961	7866	0	0	5	0
Non cardiovascular drug	bortezomib	Transcriptomics	Random primed	WWOX	Downregulated	-2.10644189119339	7867	0	0	5	0
Non cardiovascular drug	bortezomib	Transcriptomics	Random primed	LCP1	Downregulated	-2.10512754917145	7868	0	0	5	0
Non cardiovascular drug	bortezomib	Transcriptomics	Random primed	BIN2	Downregulated	-2.104603099823	7869	0	0	5	0
Non cardiovascular drug	bortezomib	Transcriptomics	Random primed	IGIP	Downregulated	-2.10452221035957	7870	0	0	5	0
Non cardiovascular drug	bortezomib	Transcriptomics	Random primed	PHB2	Upregulated	2.10435836315155	7871	0	0	5	0
Non cardiovascular drug	bortezomib	Transcriptomics	Random primed	NDUFB5	Upregulated	2.10419416427612	7872	0	0	5	0
Non cardiovascular drug	bortezomib	Transcriptomics	Random primed	TMEM135	Upregulated	2.10361832380295	7873	0	0	5	0
Non cardiovascular drug	bortezomib	Transcriptomics	Random primed	CFAP46	Upregulated	2.10290554761887	7874	0	0	5	0
Non cardiovascular drug	bortezomib	Transcriptomics	Random primed	PRSS3	Downregulated	-2.10251703262329	7875	0	0	5	0
Non cardiovascular drug	bortezomib	Transcriptomics	Random primed	OPN3	Downregulated	-2.10221872329712	7876	0	0	5	0
Non cardiovascular drug	bortezomib	Transcriptomics	Random primed	WASHC5	Upregulated	2.10138504505157	7877	0	0	5	0
Non cardiovascular drug	bortezomib	Transcriptomics	Random primed	SH3GLB2	Downregulated	-2.10096731185913	7878	0	0	5	0
Non cardiovascular drug	bortezomib	Transcriptomics	Random primed	GSKIP	Downregulated	-2.10071415901184	7879	0	0	5	0
Non cardiovascular drug	bortezomib	Transcriptomics	Random primed	ADTRP	Downregulated	-2.10069346427917	7880	0	0	5	0
Non cardiovascular drug	bortezomib	Transcriptomics	Random primed	OCRL	Upregulated	2.10056409835815	7881	0	0	5	0
Non cardiovascular drug	bortezomib	Transcriptomics	Random primed	SETMAR	Downregulated	-2.10050687789917	7882	0	0	5	0
Non cardiovascular drug	bortezomib	Transcriptomics	Random primed	TMED6	Downregulated	-2.10028204917908	7883	0	0	5	0
Non cardiovascular drug	bortezomib	Transcriptomics	Random primed	PRKG2	Downregulated	-2.10010938644409	7884	0	0	5	0
Non cardiovascular drug	bortezomib	Transcriptomics	Random primed	RRP7A	Downregulated	-2.10007042884827	7885	0	0	5	0
Non cardiovascular drug	bortezomib	Transcriptomics	Random primed	PREX2	Downregulated	-2.0996173620224	7886	0	0	5	0
Non cardiovascular drug	bortezomib	Transcriptomics	Random primed	TUBGCP3	Upregulated	2.09952589273453	7887	0	0	5	0
Non cardiovascular drug	bortezomib	Transcriptomics	Random primed	HNRNPAB	Upregulated	2.098306453228	7888	0	0	5	0
Non cardiovascular drug	bortezomib	Transcriptomics	Random primed	ENPP4	Upregulated	2.09824270606041	7889	0	0	5	0
Non cardiovascular drug	bortezomib	Transcriptomics	Random primed	PDIK1L	Upregulated	2.09787490367889	7890	0	0	5	0
Non cardiovascular drug	bortezomib	Transcriptomics	Random primed	PSMD10	Upregulated	2.09742934703827	7891	0	0	5	0
Non cardiovascular drug	bortezomib	Transcriptomics	Random primed	ADGRG6	Upregulated	2.09666996002197	7892	0	0	5	0
Non cardiovascular drug	bortezomib	Transcriptomics	Random primed	GPR89B	Upregulated	2.09520788788795	7893	0	0	5	0
Non cardiovascular drug	bortezomib	Transcriptomics	Random primed	TRAF7	Upregulated	2.09451611042023	7894	0	0	5	0
Non cardiovascular drug	bortezomib	Transcriptomics	Random primed	INCENP	Upregulated	2.09417395591736	7895	0	0	5	0
Non cardiovascular drug	bortezomib	Transcriptomics	Random primed	BTF3L4	Upregulated	2.09416241645813	7896	0	0	5	0
Non cardiovascular drug	bortezomib	Transcriptomics	Random primed	TEX22	Downregulated	-2.09381201267242	7897	0	0	5	0
Non cardiovascular drug	bortezomib	Transcriptomics	Random primed	C4ORF47	Downregulated	-2.09376912117004	7898	0	0	5	0
Non cardiovascular drug	bortezomib	Transcriptomics	Random primed	ANAPC11	Downregulated	-2.09367972612381	7899	0	0	5	0
Non cardiovascular drug	bortezomib	Transcriptomics	Random primed	KIAA1210	Downregulated	-2.09325246810913	7900	0	0	5	0
Non cardiovascular drug	bortezomib	Transcriptomics	Random primed	AQR	Upregulated	2.0930411696434	7901	0	0	5	0
Non cardiovascular drug	bortezomib	Transcriptomics	Random primed	C1ORF167	Downregulated	-2.09278495311737	7902	0	0	5	0
Non cardiovascular drug	bortezomib	Transcriptomics	Random primed	HIST1H4K	Downregulated	-2.09273340702057	7903	0	0	5	0
Non cardiovascular drug	bortezomib	Transcriptomics	Random primed	PODXL2	Downregulated	-2.09222024083138	7904	0	0	5	0
Non cardiovascular drug	bortezomib	Transcriptomics	Random primed	PLA1A	Upregulated	2.09210306406021	7905	0	0	5	0
Non cardiovascular drug	bortezomib	Transcriptomics	Random primed	XPO7	Upregulated	2.09157226085663	7906	0	0	5	0
Non cardiovascular drug	bortezomib	Transcriptomics	Random primed	CPS1	Downregulated	-2.09143481254578	7907	0	0	5	0
Non cardiovascular drug	bortezomib	Transcriptomics	Random primed	KDM6A	Upregulated	2.09131624698639	7908	0	0	5	0
Non cardiovascular drug	bortezomib	Transcriptomics	Random primed	AGO4	Upregulated	2.09111306667328	7909	0	0	5	0
Non cardiovascular drug	bortezomib	Transcriptomics	Random primed	ADAT1	Downregulated	-2.09102339744568	7910	0	0	5	0
Non cardiovascular drug	bortezomib	Transcriptomics	Random primed	TMEM101	Upregulated	2.0894940495491	7911	0	0	5	0
Non cardiovascular drug	bortezomib	Transcriptomics	Random primed	MRPS18A	Upregulated	2.08654205799103	7912	0	0	5	0
Non cardiovascular drug	bortezomib	Transcriptomics	Random primed	UBXN8	Downregulated	-2.08630638122559	7913	0	0	5	0
Non cardiovascular drug	bortezomib	Transcriptomics	Random primed	ROCK2	Upregulated	2.08464846611023	7914	0	0	5	0
Non cardiovascular drug	bortezomib	Transcriptomics	Random primed	TMEM123	Upregulated	2.08410131931305	7915	0	0	5	0
Non cardiovascular drug	bortezomib	Transcriptomics	Random primed	BORCS7	Upregulated	2.0821680188179	7916	0	0	5	0
Non cardiovascular drug	bortezomib	Transcriptomics	Random primed	USP24	Upregulated	2.08067016601562	7917	0	0	5	0
Non cardiovascular drug	bortezomib	Transcriptomics	Random primed	PDPK1	Upregulated	2.0805738568306	7918	0	0	5	0
Non cardiovascular drug	bortezomib	Transcriptomics	Random primed	DNAJC13	Upregulated	2.08041360378265	7919	0	0	5	0
Non cardiovascular drug	bortezomib	Transcriptomics	Random primed	EYA4	Upregulated	2.08009314537048	7920	0	0	5	0
Non cardiovascular drug	bortezomib	Transcriptomics	Random primed	MYH4	Downregulated	-2.07970495223999	7921	0	0	5	0
Non cardiovascular drug	bortezomib	Transcriptomics	Random primed	ADPRHL2	Upregulated	2.07954611778259	7922	0	0	5	0
Non cardiovascular drug	bortezomib	Transcriptomics	Random primed	DGCR2	Upregulated	2.07953314781189	7923	0	0	5	0
Non cardiovascular drug	bortezomib	Transcriptomics	Random primed	SHARPIN	Upregulated	2.07859878540039	7924	0	0	5	0
Non cardiovascular drug	bortezomib	Transcriptomics	Random primed	CFTR	Downregulated	-2.07846717834473	7925	0	0	5	0
Non cardiovascular drug	bortezomib	Transcriptomics	Random primed	APEH	Upregulated	2.07820353507996	7926	0	0	5	0
Non cardiovascular drug	bortezomib	Transcriptomics	Random primed	KDM4B	Upregulated	2.07802622318268	7927	0	0	5	0
Non cardiovascular drug	bortezomib	Transcriptomics	Random primed	ALDH8A1	Downregulated	-2.07723631858826	7928	0	0	5	0
Non cardiovascular drug	bortezomib	Transcriptomics	Random primed	MPP2	Upregulated	2.07563664801419	7929	0	0	5	0
Non cardiovascular drug	bortezomib	Transcriptomics	Random primed	UTP20	Upregulated	2.07560847401619	7930	0	0	5	0
Non cardiovascular drug	bortezomib	Transcriptomics	Random primed	SLC23A1	Downregulated	-2.07540673017502	7931	0	0	5	0
Non cardiovascular drug	bortezomib	Transcriptomics	Random primed	SCAPER	Upregulated	2.07471234798431	7932	0	0	5	0
Non cardiovascular drug	bortezomib	Transcriptomics	Random primed	ZNF319	Downregulated	-2.07466864585876	7933	0	0	5	0
Non cardiovascular drug	bortezomib	Transcriptomics	Random primed	PTGFRN	Downregulated	-2.07426074147224	7934	0	0	5	0
Non cardiovascular drug	bortezomib	Transcriptomics	Random primed	OCLM	Upregulated	2.0721878528595	7935	0	0	5	0
Non cardiovascular drug	bortezomib	Transcriptomics	Random primed	RAPSN	Downregulated	-2.0716233253479	7936	0	0	5	0
Non cardiovascular drug	bortezomib	Transcriptomics	Random primed	NDUFB2	Upregulated	2.07107929512858	7937	0	0	5	0
Non cardiovascular drug	bortezomib	Transcriptomics	Random primed	WIPF3	Downregulated	-2.07105122804642	7938	0	0	5	0
Non cardiovascular drug	bortezomib	Transcriptomics	Random primed	TYSND1	Downregulated	-2.07080309391022	7939	0	0	5	0
Non cardiovascular drug	bortezomib	Transcriptomics	Random primed	RPS3	Upregulated	2.07008080482483	7940	0	0	5	0
Non cardiovascular drug	bortezomib	Transcriptomics	Random primed	PYDC1	Downregulated	-2.06993744373322	7941	0	0	5	0
Non cardiovascular drug	bortezomib	Transcriptomics	Random primed	ANGPT4	Downregulated	-2.06951942443848	7942	0	0	5	0
Non cardiovascular drug	bortezomib	Transcriptomics	Random primed	RHBDL2	Downregulated	-2.06897649765015	7943	0	0	5	0
Non cardiovascular drug	bortezomib	Transcriptomics	Random primed	SGPP1	Upregulated	2.06869865655899	7944	0	0	5	0
Non cardiovascular drug	bortezomib	Transcriptomics	Random primed	ZNF277	Upregulated	2.06865131258965	7945	0	0	5	0
Non cardiovascular drug	bortezomib	Transcriptomics	Random primed	QPCTL	Downregulated	-2.06790120601654	7946	0	0	5	0
Non cardiovascular drug	bortezomib	Transcriptomics	Random primed	C17ORF100	Downregulated	-2.06727602481842	7947	0	0	5	0
Non cardiovascular drug	bortezomib	Transcriptomics	Random primed	TRA2B	Upregulated	2.06698625087738	7948	0	0	5	0
Non cardiovascular drug	bortezomib	Transcriptomics	Random primed	CDKN1B	Downregulated	-2.06640527248383	7949	0	0	5	0
Non cardiovascular drug	bortezomib	Transcriptomics	Random primed	TNRC6A	Upregulated	2.06640101671219	7950	0	0	5	0
Non cardiovascular drug	bortezomib	Transcriptomics	Random primed	ITGAD	Downregulated	-2.06582884788513	7951	0	0	5	0
Non cardiovascular drug	bortezomib	Transcriptomics	Random primed	NIPA1	Downregulated	-2.06554841995239	7952	0	0	5	0
Non cardiovascular drug	bortezomib	Transcriptomics	Random primed	PDE3A	Downregulated	-2.06546005606651	7953	0	0	5	0
Non cardiovascular drug	bortezomib	Transcriptomics	Random primed	CHRDL1	Downregulated	-2.06499679088593	7954	0	0	5	0
Non cardiovascular drug	bortezomib	Transcriptomics	Random primed	CHD3	Downregulated	-2.06496424674988	7955	0	0	5	0
Non cardiovascular drug	bortezomib	Transcriptomics	Random primed	DOCK4	Downregulated	-2.06402625311166	7956	0	0	5	0
Non cardiovascular drug	bortezomib	Transcriptomics	Random primed	VPS36	Upregulated	2.06331973075867	7957	0	0	5	0
Non cardiovascular drug	bortezomib	Transcriptomics	Random primed	SPIRE2	Downregulated	-2.06281816959381	7958	0	0	5	0
Non cardiovascular drug	bortezomib	Transcriptomics	Random primed	AKR1C2	Upregulated	2.06259778738022	7959	0	0	5	0
Non cardiovascular drug	bortezomib	Transcriptomics	Random primed	PLA2G4D	Downregulated	-2.06258959770203	7960	0	0	5	0
Non cardiovascular drug	bortezomib	Transcriptomics	Random primed	FAM53A	Downregulated	-2.06242563724518	7961	0	0	5	0
Non cardiovascular drug	bortezomib	Transcriptomics	Random primed	CFI	Downregulated	-2.06237609386444	7962	0	0	5	0
Non cardiovascular drug	bortezomib	Transcriptomics	Random primed	HP1BP3	Upregulated	2.06157443523407	7963	0	0	5	0
Non cardiovascular drug	bortezomib	Transcriptomics	Random primed	DHRS12	Downregulated	-2.06143040657043	7964	0	0	5	0
Non cardiovascular drug	bortezomib	Transcriptomics	Random primed	KNG1	Downregulated	-2.06071512699127	7965	0	0	5	0
Non cardiovascular drug	bortezomib	Transcriptomics	Random primed	AARD	Downregulated	-2.06055693626404	7966	0	0	5	0
Non cardiovascular drug	bortezomib	Transcriptomics	Random primed	PDCD5	Upregulated	2.06014049053192	7967	0	0	5	0
Non cardiovascular drug	bortezomib	Transcriptomics	Random primed	TCTE1	Downregulated	-2.06013226509094	7968	0	0	5	0
Non cardiovascular drug	bortezomib	Transcriptomics	Random primed	ZRANB1	Upregulated	2.05998568534851	7969	0	0	5	0
Non cardiovascular drug	bortezomib	Transcriptomics	Random primed	CLN6	Downregulated	-2.05968291759491	7970	0	0	5	0
Non cardiovascular drug	bortezomib	Transcriptomics	Random primed	TMEM11	Upregulated	2.05946035981178	7971	0	0	5	0
Non cardiovascular drug	bortezomib	Transcriptomics	Random primed	GRK2	Downregulated	-2.05869281291962	7972	0	0	5	0
Non cardiovascular drug	bortezomib	Transcriptomics	Random primed	CMTM7	Downregulated	-2.05847389698029	7973	0	0	5	0
Non cardiovascular drug	bortezomib	Transcriptomics	Random primed	LBR	Upregulated	2.05808157920837	7974	0	0	5	0
Non cardiovascular drug	bortezomib	Transcriptomics	Random primed	BORCS8	Upregulated	2.05803747177124	7975	0	0	5	0
Non cardiovascular drug	bortezomib	Transcriptomics	Random primed	LARP4B	Upregulated	2.05773228406906	7976	0	0	5	0
Non cardiovascular drug	bortezomib	Transcriptomics	Random primed	SERPINH1	Upregulated	2.05677971839905	7977	0	0	5	0
Non cardiovascular drug	bortezomib	Transcriptomics	Random primed	ZCCHC3	Downregulated	-2.05423345565796	7978	0	0	5	0
Non cardiovascular drug	bortezomib	Transcriptomics	Random primed	ANKRD44	Downregulated	-2.05395421385765	7979	0	0	5	0
Non cardiovascular drug	bortezomib	Transcriptomics	Random primed	RFC1	Upregulated	2.05394887626171	7980	0	0	5	0
Non cardiovascular drug	bortezomib	Transcriptomics	Random primed	CDH26	Upregulated	2.05390811264515	7981	0	0	5	0
Non cardiovascular drug	bortezomib	Transcriptomics	Random primed	ZNF789	Downregulated	-2.05384600162506	7982	0	0	5	0
Non cardiovascular drug	bortezomib	Transcriptomics	Random primed	UBQLNL	Downregulated	-2.05337610244751	7983	0	0	5	0
Non cardiovascular drug	bortezomib	Transcriptomics	Random primed	ADD3	Upregulated	2.05315600633621	7984	0	0	5	0
Non cardiovascular drug	bortezomib	Transcriptomics	Random primed	CCDC84	Upregulated	2.05256872177124	7985	0	0	5	0
Non cardiovascular drug	bortezomib	Transcriptomics	Random primed	KBTBD13	Downregulated	-2.05256616361439	7986	0	0	5	0
Non cardiovascular drug	bortezomib	Transcriptomics	Random primed	EPM2A	Upregulated	2.05214493870735	7987	0	0	5	0
Non cardiovascular drug	bortezomib	Transcriptomics	Random primed	LSAMP	Downregulated	-2.05207872390747	7988	0	0	5	0
Non cardiovascular drug	bortezomib	Transcriptomics	Random primed	PIK3CD	Downregulated	-2.05197019577026	7989	0	0	5	0
Non cardiovascular drug	bortezomib	Transcriptomics	Random primed	PPM1L	Downregulated	-2.05157986879349	7990	0	0	5	0
Non cardiovascular drug	bortezomib	Transcriptomics	Random primed	KAT14	Downregulated	-2.05153431892395	7991	0	0	5	0
Non cardiovascular drug	bortezomib	Transcriptomics	Random primed	AKAP3	Downregulated	-2.05095248222351	7992	0	0	5	0
Non cardiovascular drug	bortezomib	Transcriptomics	Random primed	LRBA	Upregulated	2.05079014897346	7993	0	0	5	0
Non cardiovascular drug	bortezomib	Transcriptomics	Random primed	ITPR2	Upregulated	2.05055905580521	7994	0	0	5	0
Non cardiovascular drug	bortezomib	Transcriptomics	Random primed	SH3BP4	Upregulated	2.05005124807358	7995	0	0	5	0
Non cardiovascular drug	bortezomib	Transcriptomics	Random primed	TOLLIP	Upregulated	2.04926557540894	7996	0	0	5	0
Non cardiovascular drug	bortezomib	Transcriptomics	Random primed	NNMT	Downregulated	-2.04794775247574	7997	0	1	5	20
Non cardiovascular drug	bortezomib	Transcriptomics	Random primed	MCCC2	Upregulated	2.04777109622955	7998	0	0	5	0
Non cardiovascular drug	bortezomib	Transcriptomics	Random primed	ANO1	Downregulated	-2.04632749557495	7999	0	0	5	0
Non cardiovascular drug	bortezomib	Transcriptomics	Random primed	TSPAN5	Upregulated	2.04631447792053	8000	0	0	5	0
Non cardiovascular drug	bortezomib	Transcriptomics	Random primed	ZNF267	Downregulated	-2.04609849452972	8001	0	0	5	0
Non cardiovascular drug	bortezomib	Transcriptomics	Random primed	HIST1H3G	Downregulated	-2.04594774246216	8002	0	0	5	0
Non cardiovascular drug	bortezomib	Transcriptomics	Random primed	GPR88	Downregulated	-2.04471015930176	8003	0	0	5	0
Non cardiovascular drug	bortezomib	Transcriptomics	Random primed	ZNF699	Downregulated	-2.04460369348526	8004	0	0	5	0
Non cardiovascular drug	bortezomib	Transcriptomics	Random primed	MEPCE	Downregulated	-2.0442524433136	8005	0	0	5	0
Non cardiovascular drug	bortezomib	Transcriptomics	Random primed	CCDC89	Downregulated	-2.044078540802	8006	0	0	5	0
Non cardiovascular drug	bortezomib	Transcriptomics	Random primed	PECR	Downregulated	-2.04400074481964	8007	0	0	5	0
Non cardiovascular drug	bortezomib	Transcriptomics	Random primed	SSTR1	Downregulated	-2.04356374740601	8008	0	0	5	0
Non cardiovascular drug	bortezomib	Transcriptomics	Random primed	MYBPC2	Downregulated	-2.04321721792221	8009	0	0	5	0
Non cardiovascular drug	bortezomib	Transcriptomics	Random primed	CCDC34	Downregulated	-2.0431079864502	8010	0	0	5	0
Non cardiovascular drug	bortezomib	Transcriptomics	Random primed	ANGPTL6	Downregulated	-2.04306261539459	8011	0	0	5	0
Non cardiovascular drug	bortezomib	Transcriptomics	Random primed	ATP6V1E2	Downregulated	-2.04223544597626	8012	0	0	5	0
Non cardiovascular drug	bortezomib	Transcriptomics	Random primed	BORCS6	Downregulated	-2.04185740947723	8013	0	0	5	0
Non cardiovascular drug	bortezomib	Transcriptomics	Random primed	ATG4D	Upregulated	2.04092324972153	8014	0	0	5	0
Non cardiovascular drug	bortezomib	Transcriptomics	Random primed	MRPL52	Upregulated	2.04060442447662	8015	0	0	5	0
Non cardiovascular drug	bortezomib	Transcriptomics	Random primed	DSG1	Downregulated	-2.03922333717346	8016	0	0	5	0
Non cardiovascular drug	bortezomib	Transcriptomics	Random primed	GGNBP2	Upregulated	2.03855698108673	8017	0	0	5	0
Non cardiovascular drug	bortezomib	Transcriptomics	Random primed	ZMYM3	Downregulated	-2.03740195930004	8018	0	0	5	0
Non cardiovascular drug	bortezomib	Transcriptomics	Random primed	GLO1	Upregulated	2.03731443881989	8019	0	0	5	0
Non cardiovascular drug	bortezomib	Transcriptomics	Random primed	NUP62	Upregulated	2.03657298088074	8020	0	0	5	0
Non cardiovascular drug	bortezomib	Transcriptomics	Random primed	ODF4	Downregulated	-2.03628768920898	8021	0	0	5	0
Non cardiovascular drug	bortezomib	Transcriptomics	Random primed	MTFMT	Upregulated	2.03597567081451	8022	0	0	5	0
Non cardiovascular drug	bortezomib	Transcriptomics	Random primed	TBX10	Downregulated	-2.03585629463196	8023	0	0	5	0
Non cardiovascular drug	bortezomib	Transcriptomics	Random primed	FGF10	Downregulated	-2.03582675457001	8024	0	0	5	0
Non cardiovascular drug	bortezomib	Transcriptomics	Random primed	HESX1	Downregulated	-2.03524038791657	8025	0	0	5	0
Non cardiovascular drug	bortezomib	Transcriptomics	Random primed	OLFML1	Downregulated	-2.03493509292603	8026	0	0	5	0
Non cardiovascular drug	bortezomib	Transcriptomics	Random primed	ATP5PF	Upregulated	2.0348265171051	8027	0	0	5	0
Non cardiovascular drug	bortezomib	Transcriptomics	Random primed	HSF1	Upregulated	2.03424550294876	8028	0	0	5	0
Non cardiovascular drug	bortezomib	Transcriptomics	Random primed	MAP3K1	Downregulated	-2.03408527374268	8029	0	0	5	0
Non cardiovascular drug	bortezomib	Transcriptomics	Random primed	APPL1	Upregulated	2.03391063213348	8030	0	0	5	0
Non cardiovascular drug	bortezomib	Transcriptomics	Random primed	ATP2C2	Upregulated	2.03382042348385	8031	0	0	5	0
Non cardiovascular drug	bortezomib	Transcriptomics	Random primed	IST1	Upregulated	2.03332731723785	8032	0	0	5	0
Non cardiovascular drug	bortezomib	Transcriptomics	Random primed	HOMEZ	Downregulated	-2.03327560424805	8033	0	0	5	0
Non cardiovascular drug	bortezomib	Transcriptomics	Random primed	GPRC5B	Upregulated	2.0329745054245	8034	0	0	5	0
Non cardiovascular drug	bortezomib	Transcriptomics	Random primed	MRGPRX2	Downregulated	-2.03275237083435	8035	0	0	5	0
Non cardiovascular drug	bortezomib	Transcriptomics	Random primed	SLCO2B1	Downregulated	-2.03243018388748	8036	0	0	5	0
Non cardiovascular drug	bortezomib	Transcriptomics	Random primed	DDX4	Downregulated	-2.03227922916412	8037	0	0	5	0
Non cardiovascular drug	bortezomib	Transcriptomics	Random primed	DHX40	Upregulated	2.03211145401001	8038	0	0	5	0
Non cardiovascular drug	bortezomib	Transcriptomics	Random primed	KYAT1	Downregulated	-2.03196229934692	8039	0	0	5	0
Non cardiovascular drug	bortezomib	Transcriptomics	Random primed	UPF3B	Upregulated	2.03084764480591	8040	0	0	5	0
Non cardiovascular drug	bortezomib	Transcriptomics	Random primed	PMFBP1	Downregulated	-2.03080096244812	8041	0	0	5	0
Non cardiovascular drug	bortezomib	Transcriptomics	Random primed	WBP1L	Upregulated	2.03051664829254	8042	0	0	5	0
Non cardiovascular drug	bortezomib	Transcriptomics	Random primed	SEC61G	Upregulated	2.03022364079952	8043	0	0	5	0
Non cardiovascular drug	bortezomib	Transcriptomics	Random primed	HHLA2	Downregulated	-2.02993953227997	8044	0	0	5	0
Non cardiovascular drug	bortezomib	Transcriptomics	Random primed	COA5	Upregulated	2.02940306663513	8045	0	0	5	0
Non cardiovascular drug	bortezomib	Transcriptomics	Random primed	ABCB9	Downregulated	-2.02906184196472	8046	0	0	5	0
Non cardiovascular drug	bortezomib	Transcriptomics	Random primed	ENO2	Upregulated	2.02877476215363	8047	0	0	5	0
Non cardiovascular drug	bortezomib	Transcriptomics	Random primed	GAREM2	Downregulated	-2.02844085693359	8048	0	0	5	0
Non cardiovascular drug	bortezomib	Transcriptomics	Random primed	PIGX	Downregulated	-2.02789318561554	8049	0	0	5	0
Non cardiovascular drug	bortezomib	Transcriptomics	Random primed	ZCCHC24	Upregulated	2.0278205871582	8050	0	0	5	0
Non cardiovascular drug	bortezomib	Transcriptomics	Random primed	MED4	Upregulated	2.02759022712708	8051	0	0	5	0
Non cardiovascular drug	bortezomib	Transcriptomics	Random primed	WDR6	Upregulated	2.02734994888306	8052	0	0	5	0
Non cardiovascular drug	bortezomib	Transcriptomics	Random primed	ENG	Downregulated	-2.02675094008446	8053	0	0	5	0
Non cardiovascular drug	bortezomib	Transcriptomics	Random primed	CENPN	Upregulated	2.02671732902527	8054	0	0	5	0
Non cardiovascular drug	bortezomib	Transcriptomics	Random primed	RRP8	Upregulated	2.02649201154709	8055	0	0	5	0
Non cardiovascular drug	bortezomib	Transcriptomics	Random primed	SMAD4	Upregulated	2.02555480003357	8056	0	0	5	0
Non cardiovascular drug	bortezomib	Transcriptomics	Random primed	EP400	Upregulated	2.02496495246887	8057	0	0	5	0
Non cardiovascular drug	bortezomib	Transcriptomics	Random primed	TTLL12	Downregulated	-2.0248795747757	8058	0	0	5	0
Non cardiovascular drug	bortezomib	Transcriptomics	Random primed	RIMKLB	Upregulated	2.02456572055817	8059	0	0	5	0
Non cardiovascular drug	bortezomib	Transcriptomics	Random primed	MRPS9	Upregulated	2.0245178937912	8060	0	0	5	0
Non cardiovascular drug	bortezomib	Transcriptomics	Random primed	ZNF329	Upregulated	2.02427968978882	8061	0	0	5	0
Non cardiovascular drug	bortezomib	Transcriptomics	Random primed	OXA1L	Upregulated	2.02408368587494	8062	0	0	5	0
Non cardiovascular drug	bortezomib	Transcriptomics	Random primed	MTRNR2L1	Downregulated	-2.02402956485748	8063	0	0	5	0
Non cardiovascular drug	bortezomib	Transcriptomics	Random primed	EXOSC9	Upregulated	2.02365167140961	8064	0	0	5	0
Non cardiovascular drug	bortezomib	Transcriptomics	Random primed	NMRK2	Downregulated	-2.02359390258789	8065	0	0	5	0
Non cardiovascular drug	bortezomib	Transcriptomics	Random primed	P2RX7	Downregulated	-2.02335977554321	8066	0	0	5	0
Non cardiovascular drug	bortezomib	Transcriptomics	Random primed	SLC35F1	Downregulated	-2.02306222915649	8067	0	0	5	0
Non cardiovascular drug	bortezomib	Transcriptomics	Random primed	ARL9	Downregulated	-2.02303532958031	8068	0	0	5	0
Non cardiovascular drug	bortezomib	Transcriptomics	Random primed	ZNF778	Upregulated	2.02301697134972	8069	0	0	5	0
Non cardiovascular drug	bortezomib	Transcriptomics	Random primed	SLC52A1	Downregulated	-2.0226854801178	8070	0	0	5	0
Non cardiovascular drug	bortezomib	Transcriptomics	Random primed	RELN	Downregulated	-2.0221664249897	8071	0	0	5	0
Non cardiovascular drug	bortezomib	Transcriptomics	Random primed	MRPL43	Upregulated	2.02207543849945	8072	0	0	5	0
Non cardiovascular drug	bortezomib	Transcriptomics	Random primed	NPAS3	Downregulated	-2.02204097509384	8073	0	0	5	0
Non cardiovascular drug	bortezomib	Transcriptomics	Random primed	CPVL	Upregulated	2.02159130573273	8074	0	0	5	0
Non cardiovascular drug	bortezomib	Transcriptomics	Random primed	PRDM6	Downregulated	-2.02142106294632	8075	0	0	5	0
Non cardiovascular drug	bortezomib	Transcriptomics	Random primed	MNT	Downregulated	-2.02097637653351	8076	0	0	5	0
Non cardiovascular drug	bortezomib	Transcriptomics	Random primed	JDP2	Downregulated	-2.02044802308083	8077	0	0	5	0
Non cardiovascular drug	bortezomib	Transcriptomics	Random primed	TUBGCP5	Upregulated	2.02042579650879	8078	0	0	5	0
Non cardiovascular drug	bortezomib	Transcriptomics	Random primed	HOXA3	Downregulated	-2.01988153457642	8079	0	0	5	0
Non cardiovascular drug	bortezomib	Transcriptomics	Random primed	RAB29	Downregulated	-2.01960599422455	8080	0	0	5	0
Non cardiovascular drug	bortezomib	Transcriptomics	Random primed	HCN1	Downregulated	-2.0195249080658	8081	0	0	5	0
Non cardiovascular drug	bortezomib	Transcriptomics	Random primed	ACRBP	Downregulated	-2.01925144195557	8082	0	0	5	0
Non cardiovascular drug	bortezomib	Transcriptomics	Random primed	ALOX15B	Downregulated	-2.01895904541016	8083	0	0	5	0
Non cardiovascular drug	bortezomib	Transcriptomics	Random primed	ARHGEF7	Upregulated	2.01834671497345	8084	0	0	5	0
Non cardiovascular drug	bortezomib	Transcriptomics	Random primed	SRR	Downregulated	-2.01816411018372	8085	0	0	5	0
Non cardiovascular drug	bortezomib	Transcriptomics	Random primed	CBX1	Downregulated	-2.01810480356216	8086	0	0	5	0
Non cardiovascular drug	bortezomib	Transcriptomics	Random primed	SPCS2	Upregulated	2.01762692928314	8087	0	0	5	0
Non cardiovascular drug	bortezomib	Transcriptomics	Random primed	FBRSL1	Downregulated	-2.01721779406071	8088	0	0	5	0
Non cardiovascular drug	bortezomib	Transcriptomics	Random primed	GLMN	Upregulated	2.01681387424469	8089	0	0	5	0
Non cardiovascular drug	bortezomib	Transcriptomics	Random primed	CD19	Downregulated	-2.01675450801849	8090	0	0	5	0
Non cardiovascular drug	bortezomib	Transcriptomics	Random primed	PCNX1	Upregulated	2.01656458377838	8091	0	0	5	0
Non cardiovascular drug	bortezomib	Transcriptomics	Random primed	DAZL	Downregulated	-2.01654586791992	8092	0	0	5	0
Non cardiovascular drug	bortezomib	Transcriptomics	Random primed	ARSA	Downregulated	-2.01653859615326	8093	0	0	5	0
Non cardiovascular drug	bortezomib	Transcriptomics	Random primed	BET1L	Upregulated	2.01597539186478	8094	0	0	5	0
Non cardiovascular drug	bortezomib	Transcriptomics	Random primed	TMEM132A	Downregulated	-2.0158838391304	8095	0	0	5	0
Non cardiovascular drug	bortezomib	Transcriptomics	Random primed	RRAGB	Upregulated	2.0157684803009	8096	0	0	5	0
Non cardiovascular drug	bortezomib	Transcriptomics	Random primed	IYD	Downregulated	-2.01526663303375	8097	0	0	5	0
Non cardiovascular drug	bortezomib	Transcriptomics	Random primed	LIPA	Downregulated	-2.01489272266626	8098	0	0	5	0
Non cardiovascular drug	bortezomib	Transcriptomics	Random primed	TMEM255A	Upregulated	2.01405192017555	8099	0	0	5	0
Non cardiovascular drug	bortezomib	Transcriptomics	Random primed	FHL3	Downregulated	-2.01326851844788	8100	0	0	5	0
Non cardiovascular drug	bortezomib	Transcriptomics	Random primed	CR1	Downregulated	-2.01267561912537	8101	0	0	5	0
Non cardiovascular drug	bortezomib	Transcriptomics	Random primed	NIPSNAP2	Downregulated	-2.01256427764893	8102	0	0	5	0
Non cardiovascular drug	bortezomib	Transcriptomics	Random primed	RAB3C	Downregulated	-2.01227996349335	8103	0	0	5	0
Non cardiovascular drug	bortezomib	Transcriptomics	Random primed	COL25A1	Upregulated	2.01201856136322	8104	0	0	5	0
Non cardiovascular drug	bortezomib	Transcriptomics	Random primed	DSCC1	Downregulated	-2.0119103550911	8105	0	0	5	0
Non cardiovascular drug	bortezomib	Transcriptomics	Random primed	GPR3	Downregulated	-2.01145431995392	8106	0	0	5	0
Non cardiovascular drug	bortezomib	Transcriptomics	Random primed	ADGRB3	Downregulated	-2.0111248254776	8107	0	0	5	0
Non cardiovascular drug	bortezomib	Transcriptomics	Random primed	IQCC	Downregulated	-2.01110718250275	8108	0	0	5	0
Non cardiovascular drug	bortezomib	Transcriptomics	Random primed	HOXA1	Downregulated	-2.01041009426117	8109	0	0	5	0
Non cardiovascular drug	bortezomib	Transcriptomics	Random primed	RUVBL1	Upregulated	2.00927031040192	8110	0	0	5	0
Non cardiovascular drug	bortezomib	Transcriptomics	Random primed	HEATR3	Upregulated	2.00895879268646	8111	0	0	5	0
Non cardiovascular drug	bortezomib	Transcriptomics	Random primed	TMEM209	Upregulated	2.0086437702179	8112	0	0	5	0
Non cardiovascular drug	bortezomib	Transcriptomics	Random primed	RNF128	Downregulated	-2.00848426818848	8113	0	0	5	0
Non cardiovascular drug	bortezomib	Transcriptomics	Random primed	HTR1D	Downregulated	-2.00771152973175	8114	0	0	5	0
Non cardiovascular drug	bortezomib	Transcriptomics	Random primed	FAM43B	Downregulated	-2.00753371715546	8115	0	0	5	0
Non cardiovascular drug	bortezomib	Transcriptomics	Random primed	YBEY	Downregulated	-2.00708432197571	8116	0	0	5	0
Non cardiovascular drug	bortezomib	Transcriptomics	Random primed	RAD51	Downregulated	-2.00689955949783	8117	0	0	5	0
Non cardiovascular drug	bortezomib	Transcriptomics	Random primed	ZFP69B	Downregulated	-2.00595545768738	8118	0	0	5	0
Non cardiovascular drug	bortezomib	Transcriptomics	Random primed	SIDT1	Downregulated	-2.00593860149384	8119	0	0	5	0
Non cardiovascular drug	bortezomib	Transcriptomics	Random primed	GFRA2	Downregulated	-2.00541129112244	8120	0	0	5	0
Non cardiovascular drug	bortezomib	Transcriptomics	Random primed	FAM131A	Downregulated	-2.00532827377319	8121	0	0	5	0
Non cardiovascular drug	bortezomib	Transcriptomics	Random primed	ZNF667	Downregulated	-2.00489041805267	8122	0	0	5	0
Non cardiovascular drug	bortezomib	Transcriptomics	Random primed	WDR45B	Upregulated	2.00474443435669	8123	0	0	5	0
Non cardiovascular drug	bortezomib	Transcriptomics	Random primed	ASS1	Downregulated	-2.00407179389149	8124	0	0	5	0
Non cardiovascular drug	bortezomib	Transcriptomics	Random primed	PLAU	Downregulated	-2.00297696590424	8125	0	0	5	0
Non cardiovascular drug	bortezomib	Transcriptomics	Random primed	BAZ1B	Upregulated	2.0027019739151	8126	0	0	5	0
Non cardiovascular drug	bortezomib	Transcriptomics	Random primed	TMEM19	Upregulated	2.00223912373185	8127	0	0	5	0
Non cardiovascular drug	bortezomib	Transcriptomics	Random primed	ACOT4	Downregulated	-2.0015024676919	8128	0	0	5	0
Non cardiovascular drug	bortezomib	Transcriptomics	Random primed	ITGB3	Upregulated	2.00131375789642	8129	0	0	5	0
Non cardiovascular drug	bortezomib	Transcriptomics	Random primed	AP1G2	Downregulated	-2.00112626552582	8130	0	0	5	0
Non cardiovascular drug	bortezomib	Transcriptomics	Random primed	FCHO2	Downregulated	-2.00028364658356	8131	0	0	5	0
Non cardiovascular drug	bortezomib	Transcriptomics	Random primed	FAAP20	Downregulated	-2.00000494718552	8132	0	0	5	0
Non cardiovascular drug	bortezomib	Transcriptomics	Random primed	NLGN4X	Downregulated	-1.99996261298656	8133	0	0	5	0
Non cardiovascular drug	bortezomib	Transcriptomics	Random primed	NCS1	Upregulated	1.99810564517975	8134	0	0	5	0
Non cardiovascular drug	bortezomib	Transcriptomics	Random primed	CHTOP	Upregulated	1.99789652824402	8135	0	0	5	0
Non cardiovascular drug	bortezomib	Transcriptomics	Random primed	CD74	Downregulated	-1.99753892421722	8136	0	0	5	0
Non cardiovascular drug	bortezomib	Transcriptomics	Random primed	UBL7	Upregulated	1.99699242115021	8137	0	0	5	0
Non cardiovascular drug	bortezomib	Transcriptomics	Random primed	C1ORF56	Downregulated	-1.99692013263702	8138	0	0	5	0
Non cardiovascular drug	bortezomib	Transcriptomics	Random primed	TRIM17	Downregulated	-1.99688360691071	8139	0	0	5	0
Non cardiovascular drug	bortezomib	Transcriptomics	Random primed	ACSM5	Upregulated	1.99649538993835	8140	0	0	5	0
Non cardiovascular drug	bortezomib	Transcriptomics	Random primed	IRAK1BP1	Upregulated	1.99639781713486	8141	0	0	5	0
Non cardiovascular drug	bortezomib	Transcriptomics	Random primed	ARHGDIG	Downregulated	-1.99629335403442	8142	0	0	5	0
Non cardiovascular drug	bortezomib	Transcriptomics	Random primed	F5	Downregulated	-1.99615435600281	8143	0	0	5	0
Non cardiovascular drug	bortezomib	Transcriptomics	Random primed	BTN2A2	Upregulated	1.99605665206909	8144	0	0	5	0
Non cardiovascular drug	bortezomib	Transcriptomics	Random primed	PROS1	Upregulated	1.99569778442383	8145	0	0	5	0
Non cardiovascular drug	bortezomib	Transcriptomics	Random primed	ZMYM1	Upregulated	1.9952201962471	8146	0	0	5	0
Non cardiovascular drug	bortezomib	Transcriptomics	Random primed	ZNF235	Upregulated	1.99469769001007	8147	0	0	5	0
Non cardiovascular drug	bortezomib	Transcriptomics	Random primed	LOC107986217	Downregulated	-1.9946905374527	8148	0	0	5	0
Non cardiovascular drug	bortezomib	Transcriptomics	Random primed	DHX9	Upregulated	1.99430041313171	8149	0	0	5	0
Non cardiovascular drug	bortezomib	Transcriptomics	Random primed	SYPL1	Upregulated	1.99333169460297	8150	0	0	5	0
Non cardiovascular drug	bortezomib	Transcriptomics	Random primed	GPR179	Downregulated	-1.9933228969574	8151	0	0	5	0
Non cardiovascular drug	bortezomib	Transcriptomics	Random primed	SIX6	Downregulated	-1.99326221942902	8152	0	0	5	0
Non cardiovascular drug	bortezomib	Transcriptomics	Random primed	FN3KRP	Upregulated	1.99293336868286	8153	0	0	5	0
Non cardiovascular drug	bortezomib	Transcriptomics	Random primed	ITPRIP	Upregulated	1.99288564324379	8154	0	0	5	0
Non cardiovascular drug	bortezomib	Transcriptomics	Random primed	HPGD	Downregulated	-1.99217157363892	8155	0	0	5	0
Non cardiovascular drug	bortezomib	Transcriptomics	Random primed	PRRC2B	Downregulated	-1.99172996282578	8156	0	0	5	0
Non cardiovascular drug	bortezomib	Transcriptomics	Random primed	DOK3	Downregulated	-1.99145686626434	8157	0	0	5	0
Non cardiovascular drug	bortezomib	Transcriptomics	Random primed	AP5S1	Upregulated	1.99140055179596	8158	0	0	5	0
Non cardiovascular drug	bortezomib	Transcriptomics	Random primed	LCAT	Downregulated	-1.9912707567215	8159	0	0	5	0
Non cardiovascular drug	bortezomib	Transcriptomics	Random primed	EEF2	Upregulated	1.99119287729263	8160	0	0	5	0
Non cardiovascular drug	bortezomib	Transcriptomics	Random primed	CLDN23	Downregulated	-1.99045724868774	8161	0	0	5	0
Non cardiovascular drug	bortezomib	Transcriptomics	Random primed	ASPHD1	Downregulated	-1.99043786525726	8162	0	0	5	0
Non cardiovascular drug	bortezomib	Transcriptomics	Random primed	LEMD3	Downregulated	-1.99023430347443	8163	0	0	5	0
Non cardiovascular drug	bortezomib	Transcriptomics	Random primed	NTRK1	Downregulated	-1.99002001285553	8164	0	0	5	0
Non cardiovascular drug	bortezomib	Transcriptomics	Random primed	ALG8	Upregulated	1.9889023065567	8165	0	0	5	0
Non cardiovascular drug	bortezomib	Transcriptomics	Random primed	NUDT7	Downregulated	-1.98841014504433	8166	0	0	5	0
Non cardiovascular drug	bortezomib	Transcriptomics	Random primed	PPP1R26	Downregulated	-1.98822518587112	8167	0	0	5	0
Non cardiovascular drug	bortezomib	Transcriptomics	Random primed	CACNG6	Downregulated	-1.98807921409607	8168	0	0	5	0
Non cardiovascular drug	bortezomib	Transcriptomics	Random primed	ENTPD1	Downregulated	-1.98750820755959	8169	0	0	5	0
Non cardiovascular drug	bortezomib	Transcriptomics	Random primed	FGGY	Downregulated	-1.98740517199039	8170	0	0	5	0
Non cardiovascular drug	bortezomib	Transcriptomics	Random primed	COQ9	Upregulated	1.98671247810125	8171	0	0	5	0
Non cardiovascular drug	bortezomib	Transcriptomics	Random primed	PBDC1	Upregulated	1.9864782333374	8172	0	0	5	0
Non cardiovascular drug	bortezomib	Transcriptomics	Random primed	EIF2D	Upregulated	1.98586692810059	8173	0	0	5	0
Non cardiovascular drug	bortezomib	Transcriptomics	Random primed	SRSF10	Upregulated	1.98579711914062	8174	0	0	5	0
Non cardiovascular drug	bortezomib	Transcriptomics	Random primed	MOV10L1	Downregulated	-1.985773229599	8175	0	0	5	0
Non cardiovascular drug	bortezomib	Transcriptomics	Random primed	CENPB	Upregulated	1.98568391799927	8176	0	0	5	0
Non cardiovascular drug	bortezomib	Transcriptomics	Random primed	MCHR1	Downregulated	-1.98550190925598	8177	0	0	5	0
Non cardiovascular drug	bortezomib	Transcriptomics	Random primed	C17ORF107	Downregulated	-1.98529527187347	8178	0	0	5	0
Non cardiovascular drug	bortezomib	Transcriptomics	Random primed	JADE3	Downregulated	-1.98492374420166	8179	0	0	5	0
Non cardiovascular drug	bortezomib	Transcriptomics	Random primed	ZNF688	Downregulated	-1.98486437797546	8180	0	0	5	0
Non cardiovascular drug	bortezomib	Transcriptomics	Random primed	DCDC2	Downregulated	-1.98475444316864	8181	0	0	5	0
Non cardiovascular drug	bortezomib	Transcriptomics	Random primed	MUL1	Upregulated	1.98365292549133	8182	0	0	5	0
Non cardiovascular drug	bortezomib	Transcriptomics	Random primed	ZNF202	Upregulated	1.98317066431046	8183	0	0	5	0
Non cardiovascular drug	bortezomib	Transcriptomics	Random primed	RNF149	Upregulated	1.98308902978897	8184	0	0	5	0
Non cardiovascular drug	bortezomib	Transcriptomics	Random primed	TIAF1	Upregulated	1.98253421783447	8185	0	0	5	0
Non cardiovascular drug	bortezomib	Transcriptomics	Random primed	RCL1	Upregulated	1.98215643763542	8186	0	0	5	0
Non cardiovascular drug	bortezomib	Transcriptomics	Random primed	ARFGAP3	Upregulated	1.98180408477783	8187	0	0	5	0
Non cardiovascular drug	bortezomib	Transcriptomics	Random primed	C9ORF24	Upregulated	1.98159297704697	8188	0	0	5	0
Non cardiovascular drug	bortezomib	Transcriptomics	Random primed	ADGRV1	Downregulated	-1.98132994174957	8189	0	0	5	0
Non cardiovascular drug	bortezomib	Transcriptomics	Random primed	ACAA2	Downregulated	-1.9810607790947	8190	0	0	5	0
Non cardiovascular drug	bortezomib	Transcriptomics	Random primed	MYBPC1	Downregulated	-1.98105726242065	8191	0	0	5	0
Non cardiovascular drug	bortezomib	Transcriptomics	Random primed	DENND2C	Downregulated	-1.98104513287544	8192	0	0	5	0
Non cardiovascular drug	bortezomib	Transcriptomics	Random primed	FHOD1	Upregulated	1.98071726560593	8193	0	0	5	0
Non cardiovascular drug	bortezomib	Transcriptomics	Random primed	KEAP1	Upregulated	1.98069427013397	8194	0	0	5	0
Non cardiovascular drug	bortezomib	Transcriptomics	Random primed	FAT2	Downregulated	-1.98061935901642	8195	0	0	5	0
Non cardiovascular drug	bortezomib	Transcriptomics	Random primed	ASNSD1	Upregulated	1.98046053647995	8196	0	0	5	0
Non cardiovascular drug	bortezomib	Transcriptomics	Random primed	TGM1	Downregulated	-1.98041794300079	8197	0	0	5	0
Non cardiovascular drug	bortezomib	Transcriptomics	Random primed	HNRNPF	Downregulated	-1.98010586500168	8198	0	0	5	0
Non cardiovascular drug	bortezomib	Transcriptomics	Random primed	USP37	Downregulated	-1.98007245063782	8199	0	0	5	0
Non cardiovascular drug	bortezomib	Transcriptomics	Random primed	ARID4A	Upregulated	1.9798842549324	8200	0	0	5	0
Non cardiovascular drug	bortezomib	Transcriptomics	Random primed	CD22	Upregulated	1.97967736721039	8201	0	0	5	0
Non cardiovascular drug	bortezomib	Transcriptomics	Random primed	GNG12	Upregulated	1.97940020561218	8202	0	0	5	0
Non cardiovascular drug	bortezomib	Transcriptomics	Random primed	PSMD9	Upregulated	1.97921767234802	8203	0	0	5	0
Non cardiovascular drug	bortezomib	Transcriptomics	Random primed	LATS2	Downregulated	-1.9789897441864	8204	0	0	5	0
Non cardiovascular drug	bortezomib	Transcriptomics	Random primed	EEF1AKMT3	Downregulated	-1.97871520519257	8205	0	0	5	0
Non cardiovascular drug	bortezomib	Transcriptomics	Random primed	ZNF670	Downregulated	-1.97820336818695	8206	0	0	5	0
Non cardiovascular drug	bortezomib	Transcriptomics	Random primed	RPGR	Upregulated	1.97819269299507	8207	0	0	5	0
Non cardiovascular drug	bortezomib	Transcriptomics	Random primed	TOX2	Downregulated	-1.97811119556427	8208	0	0	5	0
Non cardiovascular drug	bortezomib	Transcriptomics	Random primed	ADPRHL1	Downregulated	-1.9780933380127	8209	0	0	5	0
Non cardiovascular drug	bortezomib	Transcriptomics	Random primed	NUDT14	Upregulated	1.9775919675827	8210	0	0	5	0
Non cardiovascular drug	bortezomib	Transcriptomics	Random primed	RXFP1	Downregulated	-1.97752983570099	8211	0	0	5	0
Non cardiovascular drug	bortezomib	Transcriptomics	Random primed	TMEM30A	Upregulated	1.97727115675807	8212	0	0	5	0
Non cardiovascular drug	bortezomib	Transcriptomics	Random primed	RPS10	Downregulated	-1.97726781368256	8213	0	0	5	0
Non cardiovascular drug	bortezomib	Transcriptomics	Random primed	IKZF4	Downregulated	-1.97678701281548	8214	0	0	5	0
Non cardiovascular drug	bortezomib	Transcriptomics	Random primed	DDX19A	Upregulated	1.97673690319061	8215	0	0	5	0
Non cardiovascular drug	bortezomib	Transcriptomics	Random primed	MYO15A	Downregulated	-1.97660303115845	8216	0	0	5	0
Non cardiovascular drug	bortezomib	Transcriptomics	Random primed	TUBA8	Downregulated	-1.97625997066498	8217	0	0	5	0
Non cardiovascular drug	bortezomib	Transcriptomics	Random primed	SERPINB7	Downregulated	-1.97463443279266	8218	0	0	5	0
Non cardiovascular drug	bortezomib	Transcriptomics	Random primed	CD274	Downregulated	-1.97336418628693	8219	0	0	5	0
Non cardiovascular drug	bortezomib	Transcriptomics	Random primed	RMI1	Downregulated	-1.97334675788879	8220	0	0	5	0
Non cardiovascular drug	bortezomib	Transcriptomics	Random primed	IRAK4	Downregulated	-1.97219647169113	8221	0	0	5	0
Non cardiovascular drug	bortezomib	Transcriptomics	Random primed	FLT3LG	Downregulated	-1.97198240756989	8222	0	0	5	0
Non cardiovascular drug	bortezomib	Transcriptomics	Random primed	SLC29A4	Downregulated	-1.97182216644287	8223	0	0	5	0
Non cardiovascular drug	bortezomib	Transcriptomics	Random primed	CD40	Upregulated	1.97133979797363	8224	0	0	5	0
Non cardiovascular drug	bortezomib	Transcriptomics	Random primed	C8ORF88	Upregulated	1.97122826576233	8225	0	0	5	0
Non cardiovascular drug	bortezomib	Transcriptomics	Random primed	YPEL5	Upregulated	1.97109414339066	8226	0	0	5	0
Non cardiovascular drug	bortezomib	Transcriptomics	Random primed	EIF3A	Upregulated	1.97081302404404	8227	0	0	5	0
Non cardiovascular drug	bortezomib	Transcriptomics	Random primed	NCBP1	Upregulated	1.97061147689819	8228	0	0	5	0
Non cardiovascular drug	bortezomib	Transcriptomics	Random primed	RAPGEF6	Upregulated	1.97054433822632	8229	0	0	5	0
Non cardiovascular drug	bortezomib	Transcriptomics	Random primed	USP46	Downregulated	-1.97041937112808	8230	0	0	5	0
Non cardiovascular drug	bortezomib	Transcriptomics	Random primed	GGCT	Downregulated	-1.97017829418182	8231	0	0	5	0
Non cardiovascular drug	bortezomib	Transcriptomics	Random primed	REEP4	Downregulated	-1.97013244628906	8232	0	0	5	0
Non cardiovascular drug	bortezomib	Transcriptomics	Random primed	KATNBL1	Upregulated	1.97004228830338	8233	0	0	5	0
Non cardiovascular drug	bortezomib	Transcriptomics	Random primed	GPAT2	Downregulated	-1.96948918700218	8234	0	0	5	0
Non cardiovascular drug	bortezomib	Transcriptomics	Random primed	KCNMA1	Downregulated	-1.96884806156158	8235	0	0	5	0
Non cardiovascular drug	bortezomib	Transcriptomics	Random primed	SPSB3	Downregulated	-1.96828548908234	8236	0	0	5	0
Non cardiovascular drug	bortezomib	Transcriptomics	Random primed	RNF115	Upregulated	1.96810960769653	8237	0	0	5	0
Non cardiovascular drug	bortezomib	Transcriptomics	Random primed	FOXO3	Downregulated	-1.9677562713623	8238	0	0	5	0
Non cardiovascular drug	bortezomib	Transcriptomics	Random primed	HOOK3	Upregulated	1.96727913618088	8239	0	0	5	0
Non cardiovascular drug	bortezomib	Transcriptomics	Random primed	HK1	Upregulated	1.96682727336884	8240	0	0	5	0
Non cardiovascular drug	bortezomib	Transcriptomics	Random primed	MFSD11	Upregulated	1.96656522750855	8241	0	0	5	0
Non cardiovascular drug	bortezomib	Transcriptomics	Random primed	ZFP14	Upregulated	1.96636850833893	8242	0	0	5	0
Non cardiovascular drug	bortezomib	Transcriptomics	Random primed	PTBP3	Downregulated	-1.96622724533081	8243	0	0	5	0
Non cardiovascular drug	bortezomib	Transcriptomics	Random primed	ZC2HC1A	Downregulated	-1.96599378883839	8244	0	0	5	0
Non cardiovascular drug	bortezomib	Transcriptomics	Random primed	WRNIP1	Downregulated	-1.96528942584991	8245	0	0	5	0
Non cardiovascular drug	bortezomib	Transcriptomics	Random primed	ADO	Downregulated	-1.96499218940735	8246	0	0	5	0
Non cardiovascular drug	bortezomib	Transcriptomics	Random primed	SLC17A9	Downregulated	-1.9648647069931	8247	0	0	5	0
Non cardiovascular drug	bortezomib	Transcriptomics	Random primed	THSD7B	Downregulated	-1.96470510959625	8248	0	0	5	0
Non cardiovascular drug	bortezomib	Transcriptomics	Random primed	APPBP2	Upregulated	1.96426749229431	8249	0	0	5	0
Non cardiovascular drug	bortezomib	Transcriptomics	Random primed	UPP2	Downregulated	-1.96423187255859	8250	0	0	5	0
Non cardiovascular drug	bortezomib	Transcriptomics	Random primed	ALG5	Upregulated	1.96415493488312	8251	0	0	5	0
Non cardiovascular drug	bortezomib	Transcriptomics	Random primed	DUSP26	Upregulated	1.96405373215675	8252	0	0	5	0
Non cardiovascular drug	bortezomib	Transcriptomics	Random primed	RFC2	Downregulated	-1.964038169384	8253	0	0	5	0
Non cardiovascular drug	bortezomib	Transcriptomics	Random primed	C1ORF43	Upregulated	1.96393566131592	8254	0	0	5	0
Non cardiovascular drug	bortezomib	Transcriptomics	Random primed	NKX2-3	Downregulated	-1.96373088359833	8255	0	0	5	0
Non cardiovascular drug	bortezomib	Transcriptomics	Random primed	ZCRB1	Upregulated	1.96332547664642	8256	0	0	5	0
Non cardiovascular drug	bortezomib	Transcriptomics	Random primed	C12ORF60	Downregulated	-1.96312172412872	8257	0	0	5	0
Non cardiovascular drug	bortezomib	Transcriptomics	Random primed	RNASEH2B	Upregulated	1.9628506064415	8258	0	0	5	0
Non cardiovascular drug	bortezomib	Transcriptomics	Random primed	UQCC2	Upregulated	1.96276500225067	8259	0	0	5	0
Non cardiovascular drug	bortezomib	Transcriptomics	Random primed	LPCAT2	Downregulated	-1.9627432435751	8260	0	0	5	0
Non cardiovascular drug	bortezomib	Transcriptomics	Random primed	RSPH9	Downregulated	-1.96250665187836	8261	0	0	5	0
Non cardiovascular drug	bortezomib	Transcriptomics	Random primed	GLE1	Downregulated	-1.96236712932587	8262	0	0	5	0
Non cardiovascular drug	bortezomib	Transcriptomics	Random primed	ZNF681	Downregulated	-1.96225690841675	8263	0	0	5	0
Non cardiovascular drug	bortezomib	Transcriptomics	Random primed	CNTNAP5	Downregulated	-1.96223964691162	8264	0	0	5	0
Non cardiovascular drug	bortezomib	Transcriptomics	Random primed	NUDT8	Downregulated	-1.96188504695892	8265	0	0	5	0
Non cardiovascular drug	bortezomib	Transcriptomics	Random primed	NCK2	Downregulated	-1.96089226007462	8266	0	0	5	0
Non cardiovascular drug	bortezomib	Transcriptomics	Random primed	PIAS4	Upregulated	1.96046344935894	8267	0	0	5	0
Non cardiovascular drug	bortezomib	Transcriptomics	Random primed	GSX2	Downregulated	-1.96045105457306	8268	0	0	5	0
Non cardiovascular drug	bortezomib	Transcriptomics	Random primed	CYC1	Upregulated	1.96035814285278	8269	0	0	5	0
Non cardiovascular drug	bortezomib	Transcriptomics	Random primed	CLTA	Upregulated	1.96028988361359	8270	0	0	5	0
Non cardiovascular drug	bortezomib	Transcriptomics	Random primed	EIF2S3	Upregulated	1.95999443531036	8271	0	0	5	0
Non cardiovascular drug	bortezomib	Transcriptomics	Random primed	CYHR1	Downregulated	-1.95956588983536	8272	0	0	5	0
Non cardiovascular drug	bortezomib	Transcriptomics	Random primed	DCAKD	Downregulated	-1.95922764539719	8273	0	0	5	0
Non cardiovascular drug	bortezomib	Transcriptomics	Random primed	NEMP2	Downregulated	-1.95845817923546	8274	0	0	5	0
Non cardiovascular drug	bortezomib	Transcriptomics	Random primed	RARB	Downregulated	-1.9580903172493	8275	0	0	5	0
Non cardiovascular drug	bortezomib	Transcriptomics	Random primed	UNC13C	Downregulated	-1.95743565559387	8276	0	0	5	0
Non cardiovascular drug	bortezomib	Transcriptomics	Random primed	TMEM171	Downregulated	-1.95646913051605	8277	0	0	5	0
Non cardiovascular drug	bortezomib	Transcriptomics	Random primed	RAB33A	Upregulated	1.95644247531891	8278	0	0	5	0
Non cardiovascular drug	bortezomib	Transcriptomics	Random primed	INCA1	Downregulated	-1.95642304420471	8279	0	0	5	0
Non cardiovascular drug	bortezomib	Transcriptomics	Random primed	RBBP8NL	Downregulated	-1.95628907680511	8280	0	0	5	0
Non cardiovascular drug	bortezomib	Transcriptomics	Random primed	MGST3	Upregulated	1.95568096637726	8281	0	0	5	0
Non cardiovascular drug	bortezomib	Transcriptomics	Random primed	BRPF3	Downregulated	-1.95567684173584	8282	0	0	5	0
Non cardiovascular drug	bortezomib	Transcriptomics	Random primed	GPC6	Downregulated	-1.95555214881897	8283	0	0	5	0
Non cardiovascular drug	bortezomib	Transcriptomics	Random primed	ARHGEF40	Downregulated	-1.95484454631805	8284	0	0	5	0
Non cardiovascular drug	bortezomib	Transcriptomics	Random primed	SEPHS2	Upregulated	1.95412369184196	8285	0	0	5	0
Non cardiovascular drug	bortezomib	Transcriptomics	Random primed	FTSJ1	Upregulated	1.95310215950012	8286	0	0	5	0
Non cardiovascular drug	bortezomib	Transcriptomics	Random primed	COPE	Upregulated	1.95156171321869	8287	0	0	5	0
Non cardiovascular drug	bortezomib	Transcriptomics	Random primed	ARF1	Upregulated	1.95115022659302	8288	0	0	5	0
Non cardiovascular drug	bortezomib	Transcriptomics	Random primed	ASPHD2	Downregulated	-1.95103416442871	8289	0	0	5	0
Non cardiovascular drug	bortezomib	Transcriptomics	Random primed	EPHA5	Downregulated	-1.95084845423698	8290	0	0	5	0
Non cardiovascular drug	bortezomib	Transcriptomics	Random primed	SLC2A5	Downregulated	-1.94968621730804	8291	0	0	5	0
Non cardiovascular drug	bortezomib	Transcriptomics	Random primed	HCLS1	Downregulated	-1.9489443063736	8292	0	0	5	0
Non cardiovascular drug	bortezomib	Transcriptomics	Random primed	SNX30	Downregulated	-1.94847595691681	8293	0	0	5	0
Non cardiovascular drug	bortezomib	Transcriptomics	Random primed	LOC105370378	Downregulated	-1.94839563369751	8294	0	0	5	0
Non cardiovascular drug	bortezomib	Transcriptomics	Random primed	SP140L	Upregulated	1.94828209877014	8295	0	0	5	0
Non cardiovascular drug	bortezomib	Transcriptomics	Random primed	SPATA24	Downregulated	-1.94820621013641	8296	0	0	5	0
Non cardiovascular drug	bortezomib	Transcriptomics	Random primed	TUFM	Upregulated	1.94765416383743	8297	0	0	5	0
Non cardiovascular drug	bortezomib	Transcriptomics	Random primed	MGAT2	Upregulated	1.94712805747986	8298	0	0	5	0
Non cardiovascular drug	bortezomib	Transcriptomics	Random primed	GYS2	Downregulated	-1.946860544011	8299	0	0	5	0
Non cardiovascular drug	bortezomib	Transcriptomics	Random primed	PAK3	Downregulated	-1.94668176174164	8300	0	0	5	0
Non cardiovascular drug	bortezomib	Transcriptomics	Random primed	AMPD1	Downregulated	-1.9462997674942	8301	0	0	5	0
Non cardiovascular drug	bortezomib	Transcriptomics	Random primed	GPM6A	Downregulated	-1.94584371903911	8302	0	0	5	0
Non cardiovascular drug	bortezomib	Transcriptomics	Random primed	VWA2	Downregulated	-1.94565415382385	8303	0	0	5	0
Non cardiovascular drug	bortezomib	Transcriptomics	Random primed	KIF24	Downregulated	-1.94546164870262	8304	0	0	5	0
Non cardiovascular drug	bortezomib	Transcriptomics	Random primed	JMJD4	Upregulated	1.94536670446396	8305	0	0	5	0
Non cardiovascular drug	bortezomib	Transcriptomics	Random primed	ALS2CL	Downregulated	-1.94527442455292	8306	0	0	5	0
Non cardiovascular drug	bortezomib	Transcriptomics	Random primed	UBAP1	Upregulated	1.94347574710846	8307	0	0	5	0
Non cardiovascular drug	bortezomib	Transcriptomics	Random primed	PIP4K2A	Downregulated	-1.94184339046478	8308	0	0	5	0
Non cardiovascular drug	bortezomib	Transcriptomics	Random primed	RGSL1	Downregulated	-1.94183025360107	8309	0	0	5	0
Non cardiovascular drug	bortezomib	Transcriptomics	Random primed	SEC14L6	Downregulated	-1.94182634353638	8310	0	0	5	0
Non cardiovascular drug	bortezomib	Transcriptomics	Random primed	LOC101929959	Upregulated	1.94042717441916	8311	0	0	5	0
Non cardiovascular drug	bortezomib	Transcriptomics	Random primed	L3MBTL4	Upregulated	1.93980691432953	8312	0	0	5	0
Non cardiovascular drug	bortezomib	Transcriptomics	Random primed	SF3A3	Upregulated	1.93906406611204	8313	0	0	5	0
Non cardiovascular drug	bortezomib	Transcriptomics	Random primed	RP9	Upregulated	1.93816936016083	8314	0	0	5	0
Non cardiovascular drug	bortezomib	Transcriptomics	Random primed	PRSS53	Downregulated	-1.93790595531464	8315	0	0	5	0
Non cardiovascular drug	bortezomib	Transcriptomics	Random primed	C20ORF27	Downregulated	-1.93784783780575	8316	0	0	5	0
Non cardiovascular drug	bortezomib	Transcriptomics	Random primed	YWHAZ	Upregulated	1.93764455318451	8317	0	0	5	0
Non cardiovascular drug	bortezomib	Transcriptomics	Random primed	UTRN	Upregulated	1.93744513988495	8318	0	0	5	0
Non cardiovascular drug	bortezomib	Transcriptomics	Random primed	STK38L	Upregulated	1.93711194992065	8319	0	0	5	0
Non cardiovascular drug	bortezomib	Transcriptomics	Random primed	NDST3	Downregulated	-1.93681204319	8320	0	0	5	0
Non cardiovascular drug	bortezomib	Transcriptomics	Random primed	NPL	Downregulated	-1.93669683933258	8321	0	0	5	0
Non cardiovascular drug	bortezomib	Transcriptomics	Random primed	GPT2	Downregulated	-1.9365443944931	8322	0	0	5	0
Non cardiovascular drug	bortezomib	Transcriptomics	Random primed	COQ3	Downregulated	-1.9361821770668	8323	0	0	5	0
Non cardiovascular drug	bortezomib	Transcriptomics	Random primed	SNRNP35	Upregulated	1.93586223125458	8324	0	0	5	0
Non cardiovascular drug	bortezomib	Transcriptomics	Random primed	AGGF1	Upregulated	1.93555643558502	8325	0	0	5	0
Non cardiovascular drug	bortezomib	Transcriptomics	Random primed	SPR	Upregulated	1.93539679050446	8326	0	0	5	0
Non cardiovascular drug	bortezomib	Transcriptomics	Random primed	MECP2	Upregulated	1.93533849716187	8327	0	0	5	0
Non cardiovascular drug	bortezomib	Transcriptomics	Random primed	PAIP1	Upregulated	1.93502616882324	8328	0	0	5	0
Non cardiovascular drug	bortezomib	Transcriptomics	Random primed	USP8	Upregulated	1.93474663496017	8329	0	0	5	0
Non cardiovascular drug	bortezomib	Transcriptomics	Random primed	FMC1	Downregulated	-1.93462955951691	8330	0	0	5	0
Non cardiovascular drug	bortezomib	Transcriptomics	Random primed	OSBPL10	Downregulated	-1.93457660675049	8331	0	0	5	0
Non cardiovascular drug	bortezomib	Transcriptomics	Random primed	IDUA	Downregulated	-1.9345577955246	8332	0	0	5	0
Non cardiovascular drug	bortezomib	Transcriptomics	Random primed	NPIPB5	Upregulated	1.93449948132038	8333	0	0	5	0
Non cardiovascular drug	bortezomib	Transcriptomics	Random primed	TMEM245	Upregulated	1.93392869830132	8334	0	0	5	0
Non cardiovascular drug	bortezomib	Transcriptomics	Random primed	ENTPD7	Upregulated	1.93351826667786	8335	0	0	5	0
Non cardiovascular drug	bortezomib	Transcriptomics	Random primed	HYAL3	Downregulated	-1.93287770748138	8336	0	0	5	0
Non cardiovascular drug	bortezomib	Transcriptomics	Random primed	FLOT2	Upregulated	1.93281615376472	8337	0	0	5	0
Non cardiovascular drug	bortezomib	Transcriptomics	Random primed	C6ORF132	Downregulated	-1.93167272806168	8338	0	0	5	0
Non cardiovascular drug	bortezomib	Transcriptomics	Random primed	FSD1	Downregulated	-1.93121953010559	8339	0	0	5	0
Non cardiovascular drug	bortezomib	Transcriptomics	Random primed	DEXI	Downregulated	-1.93102359771729	8340	0	0	5	0
Non cardiovascular drug	bortezomib	Transcriptomics	Random primed	HIST1H3I	Downregulated	-1.93070805072784	8341	0	0	5	0
Non cardiovascular drug	bortezomib	Transcriptomics	Random primed	MORN2	Upregulated	1.93068675994873	8342	0	0	5	0
Non cardiovascular drug	bortezomib	Transcriptomics	Random primed	SMIM19	Downregulated	-1.93065333366394	8343	0	0	5	0
Non cardiovascular drug	bortezomib	Transcriptomics	Random primed	RPL19	Upregulated	1.93063262701035	8344	0	0	5	0
Non cardiovascular drug	bortezomib	Transcriptomics	Random primed	HEY2	Downregulated	-1.93061589896679	8345	0	0	5	0
Non cardiovascular drug	bortezomib	Transcriptomics	Random primed	WASHC3	Upregulated	1.9305025100708	8346	0	0	5	0
Non cardiovascular drug	bortezomib	Transcriptomics	Random primed	VAV3	Downregulated	-1.93039991855621	8347	0	0	5	0
Non cardiovascular drug	bortezomib	Transcriptomics	Random primed	LRRC57	Downregulated	-1.93031613230705	8348	0	0	5	0
Non cardiovascular drug	bortezomib	Transcriptomics	Random primed	AFF2	Downregulated	-1.9302532851696	8349	0	0	5	0
Non cardiovascular drug	bortezomib	Transcriptomics	Random primed	YWHAH	Downregulated	-1.92929401397705	8350	0	0	5	0
Non cardiovascular drug	bortezomib	Transcriptomics	Random primed	CENPQ	Downregulated	-1.92914661169052	8351	0	0	5	0
Non cardiovascular drug	bortezomib	Transcriptomics	Random primed	AGK	Upregulated	1.92910449504852	8352	0	0	5	0
Non cardiovascular drug	bortezomib	Transcriptomics	Random primed	GRAMD4	Upregulated	1.92876340150833	8353	0	0	5	0
Non cardiovascular drug	bortezomib	Transcriptomics	Random primed	DNMT3B	Downregulated	-1.92873830795288	8354	0	0	5	0
Non cardiovascular drug	bortezomib	Transcriptomics	Random primed	HS6ST1	Downregulated	-1.92842397689819	8355	0	0	5	0
Non cardiovascular drug	bortezomib	Transcriptomics	Random primed	HAUS6	Downregulated	-1.92688074111938	8356	0	0	5	0
Non cardiovascular drug	bortezomib	Transcriptomics	Random primed	NXPH4	Downregulated	-1.92674784660339	8357	0	0	5	0
Non cardiovascular drug	bortezomib	Transcriptomics	Random primed	CFAP52	Downregulated	-1.92623980045319	8358	0	0	5	0
Non cardiovascular drug	bortezomib	Transcriptomics	Random primed	C2CD4B	Downregulated	-1.92612991333008	8359	0	0	5	0
Non cardiovascular drug	bortezomib	Transcriptomics	Random primed	SPP1	Upregulated	1.92599334716797	8360	0	0	5	0
Non cardiovascular drug	bortezomib	Transcriptomics	Random primed	TRUB1	Upregulated	1.92597680091858	8361	0	0	5	0
Non cardiovascular drug	bortezomib	Transcriptomics	Random primed	LY96	Downregulated	-1.92584593296051	8362	0	0	5	0
Non cardiovascular drug	bortezomib	Transcriptomics	Random primed	NRDE2	Upregulated	1.92576270103455	8363	0	0	5	0
Non cardiovascular drug	bortezomib	Transcriptomics	Random primed	MC4R	Downregulated	-1.92546753883362	8364	0	0	5	0
Non cardiovascular drug	bortezomib	Transcriptomics	Random primed	NR4A1	Upregulated	1.92522397041321	8365	0	0	5	0
Non cardiovascular drug	bortezomib	Transcriptomics	Random primed	RPH3A	Downregulated	-1.92478513717651	8366	0	0	5	0
Non cardiovascular drug	bortezomib	Transcriptomics	Random primed	SAMD5	Upregulated	1.92460361719131	8367	0	0	5	0
Non cardiovascular drug	bortezomib	Transcriptomics	Random primed	AJAP1	Downregulated	-1.92364223003387	8368	0	0	5	0
Non cardiovascular drug	bortezomib	Transcriptomics	Random primed	GRB2	Upregulated	1.92277110815048	8369	0	0	5	0
Non cardiovascular drug	bortezomib	Transcriptomics	Random primed	ROMO1	Upregulated	1.92239751815796	8370	0	0	5	0
Non cardiovascular drug	bortezomib	Transcriptomics	Random primed	VPS28	Upregulated	1.92209501732141	8371	0	0	5	0
Non cardiovascular drug	bortezomib	Transcriptomics	Random primed	CCDC115	Downregulated	-1.92153465747833	8372	0	0	5	0
Non cardiovascular drug	bortezomib	Transcriptomics	Random primed	LOC105379282	Downregulated	-1.920743227005	8373	0	0	5	0
Non cardiovascular drug	bortezomib	Transcriptomics	Random primed	MAPKBP1	Downregulated	-1.92055254280567	8374	0	0	5	0
Non cardiovascular drug	bortezomib	Transcriptomics	Random primed	C21ORF91	Downregulated	-1.92054960131645	8375	0	0	5	0
Non cardiovascular drug	bortezomib	Transcriptomics	Random primed	CCDC183	Downregulated	-1.91993953585625	8376	0	0	5	0
Non cardiovascular drug	bortezomib	Transcriptomics	Random primed	C3ORF38	Upregulated	1.9195725440979	8377	0	0	5	0
Non cardiovascular drug	bortezomib	Transcriptomics	Random primed	WDR49	Downregulated	-1.91918952465057	8378	0	0	5	0
Non cardiovascular drug	bortezomib	Transcriptomics	Random primed	UQCR11	Upregulated	1.91889321804047	8379	0	0	5	0
Non cardiovascular drug	bortezomib	Transcriptomics	Random primed	FHIT	Upregulated	1.91840040683746	8380	0	0	5	0
Non cardiovascular drug	bortezomib	Transcriptomics	Random primed	WHAMM	Upregulated	1.91775207519531	8381	0	0	5	0
Non cardiovascular drug	bortezomib	Transcriptomics	Random primed	ZNF382	Upregulated	1.91707391738892	8382	0	0	5	0
Non cardiovascular drug	bortezomib	Transcriptomics	Random primed	BLM	Downregulated	-1.91697928309441	8383	0	0	5	0
Non cardiovascular drug	bortezomib	Transcriptomics	Random primed	SAMD14	Downregulated	-1.91546447277069	8384	0	0	5	0
Non cardiovascular drug	bortezomib	Transcriptomics	Random primed	CCDC86	Upregulated	1.91542940139771	8385	0	0	5	0
Non cardiovascular drug	bortezomib	Transcriptomics	Random primed	TNFRSF18	Downregulated	-1.91523098945618	8386	0	0	5	0
Non cardiovascular drug	bortezomib	Transcriptomics	Random primed	KIF15	Downregulated	-1.91445362567902	8387	0	0	5	0
Non cardiovascular drug	bortezomib	Transcriptomics	Random primed	ZFYVE16	Upregulated	1.9136168718338	8388	0	0	5	0
Non cardiovascular drug	bortezomib	Transcriptomics	Random primed	RGS12	Upregulated	1.91331903934479	8389	0	0	5	0
Non cardiovascular drug	bortezomib	Transcriptomics	Random primed	THADA	Upregulated	1.91275968551636	8390	0	0	5	0
Non cardiovascular drug	bortezomib	Transcriptomics	Random primed	CASP4	Upregulated	1.9122908115387	8391	0	0	5	0
Non cardiovascular drug	bortezomib	Transcriptomics	Random primed	PCDH9	Downregulated	-1.91213487386703	8392	0	0	5	0
Non cardiovascular drug	bortezomib	Transcriptomics	Random primed	BACE2	Upregulated	1.9118335723877	8393	0	0	5	0
Non cardiovascular drug	bortezomib	Transcriptomics	Random primed	MBOAT2	Upregulated	1.91138482689857	8394	0	0	5	0
Non cardiovascular drug	bortezomib	Transcriptomics	Random primed	LOC107985115	Downregulated	-1.91112499833107	8395	0	0	5	0
Non cardiovascular drug	bortezomib	Transcriptomics	Random primed	CDKL2	Downregulated	-1.910879778862	8396	0	0	5	0
Non cardiovascular drug	bortezomib	Transcriptomics	Random primed	LRRC31	Downregulated	-1.91086857318878	8397	0	0	5	0
Non cardiovascular drug	bortezomib	Transcriptomics	Random primed	PTCHD4	Upregulated	1.91067165136337	8398	0	0	5	0
Non cardiovascular drug	bortezomib	Transcriptomics	Random primed	CHML	Downregulated	-1.91042475104332	8399	0	0	5	0
Non cardiovascular drug	bortezomib	Transcriptomics	Random primed	FBXO42	Upregulated	1.91021468639374	8400	0	0	5	0
Non cardiovascular drug	bortezomib	Transcriptomics	Random primed	PLEKHG4B	Downregulated	-1.90992437303066	8401	0	0	5	0
Non cardiovascular drug	bortezomib	Transcriptomics	Random primed	TPST1	Upregulated	1.90966967940331	8402	0	0	5	0
Non cardiovascular drug	bortezomib	Transcriptomics	Random primed	PIEZO1	Upregulated	1.90961680114269	8403	0	0	5	0
Non cardiovascular drug	bortezomib	Transcriptomics	Random primed	SAP30L	Upregulated	1.90961617231369	8404	0	0	5	0
Non cardiovascular drug	bortezomib	Transcriptomics	Random primed	MRPL20	Upregulated	1.90877161026001	8405	0	0	5	0
Non cardiovascular drug	bortezomib	Transcriptomics	Random primed	POC1A	Downregulated	-1.90827910900116	8406	0	0	5	0
Non cardiovascular drug	bortezomib	Transcriptomics	Random primed	ZCCHC14	Downregulated	-1.90725955963135	8407	0	0	5	0
Non cardiovascular drug	bortezomib	Transcriptomics	Random primed	TCF25	Upregulated	1.90714874267578	8408	0	0	5	0
Non cardiovascular drug	bortezomib	Transcriptomics	Random primed	ALDH1L1	Downregulated	-1.90698677897453	8409	0	0	5	0
Non cardiovascular drug	bortezomib	Transcriptomics	Random primed	ATAD2B	Upregulated	1.90616758167744	8410	0	0	5	0
Non cardiovascular drug	bortezomib	Transcriptomics	Random primed	PIAS1	Upregulated	1.90598058700562	8411	0	0	5	0
Non cardiovascular drug	bortezomib	Transcriptomics	Random primed	SULT2A1	Downregulated	-1.90588059425354	8412	0	0	5	0
Non cardiovascular drug	bortezomib	Transcriptomics	Random primed	MTCP1	Downregulated	-1.90499861240387	8413	0	0	5	0
Non cardiovascular drug	bortezomib	Transcriptomics	Random primed	ARMC8	Upregulated	1.90469706058502	8414	0	0	5	0
Non cardiovascular drug	bortezomib	Transcriptomics	Random primed	USP27X	Downregulated	-1.90412907600403	8415	0	0	5	0
Non cardiovascular drug	bortezomib	Transcriptomics	Random primed	NTF3	Downregulated	-1.90407094955444	8416	0	0	5	0
Non cardiovascular drug	bortezomib	Transcriptomics	Random primed	PFN4	Downregulated	-1.9040087968111	8417	0	0	5	0
Non cardiovascular drug	bortezomib	Transcriptomics	Random primed	ARHGAP15	Downregulated	-1.9033536195755	8418	0	0	5	0
Non cardiovascular drug	bortezomib	Transcriptomics	Random primed	LOC107984507	Downregulated	-1.90316421985626	8419	0	0	5	0
Non cardiovascular drug	bortezomib	Transcriptomics	Random primed	RPSA	Downregulated	-1.90273394584656	8420	0	0	5	0
Non cardiovascular drug	bortezomib	Transcriptomics	Random primed	ACAP3	Downregulated	-1.90257968902588	8421	0	0	5	0
Non cardiovascular drug	bortezomib	Transcriptomics	Random primed	PARVA	Upregulated	1.90256951451302	8422	0	0	5	0
Non cardiovascular drug	bortezomib	Transcriptomics	Random primed	CD300LB	Downregulated	-1.90251655578613	8423	0	0	5	0
Non cardiovascular drug	bortezomib	Transcriptomics	Random primed	TBXAS1	Downregulated	-1.90202641487122	8424	0	0	5	0
Non cardiovascular drug	bortezomib	Transcriptomics	Random primed	CRLF1	Downregulated	-1.90182497501373	8425	0	0	5	0
Non cardiovascular drug	bortezomib	Transcriptomics	Random primed	RPS7	Upregulated	1.90162009000778	8426	0	0	5	0
Non cardiovascular drug	bortezomib	Transcriptomics	Random primed	RIMS1	Downregulated	-1.90126314163208	8427	0	0	5	0
Non cardiovascular drug	bortezomib	Transcriptomics	Random primed	ICMT	Upregulated	1.90040318965912	8428	0	0	5	0
Non cardiovascular drug	bortezomib	Transcriptomics	Random primed	ABI2	Upregulated	1.90036971569061	8429	0	0	5	0
Non cardiovascular drug	bortezomib	Transcriptomics	Random primed	SUMF1	Downregulated	-1.90036265850067	8430	0	0	5	0
Non cardiovascular drug	bortezomib	Transcriptomics	Random primed	SPPL3	Upregulated	1.89948875904083	8431	0	0	5	0
Non cardiovascular drug	bortezomib	Transcriptomics	Random primed	MARCH1	Downregulated	-1.89913779497147	8432	0	0	5	0
Non cardiovascular drug	bortezomib	Transcriptomics	Random primed	C9ORF131	Upregulated	1.89910918772221	8433	0	0	5	0
Non cardiovascular drug	bortezomib	Transcriptomics	Random primed	C11ORF54	Upregulated	1.89803738594055	8434	0	0	5	0
Non cardiovascular drug	bortezomib	Transcriptomics	Random primed	RNF17	Downregulated	-1.89800884723663	8435	0	0	5	0
Non cardiovascular drug	bortezomib	Transcriptomics	Random primed	ENPP3	Downregulated	-1.89771337509155	8436	0	0	5	0
Non cardiovascular drug	bortezomib	Transcriptomics	Random primed	WDR72	Downregulated	-1.89670498520136	8437	0	0	5	0
Non cardiovascular drug	bortezomib	Transcriptomics	Random primed	KDF1	Downregulated	-1.8955733537674	8438	0	0	5	0
Non cardiovascular drug	bortezomib	Transcriptomics	Random primed	RGS3	Upregulated	1.89524646401405	8439	0	0	5	0
Non cardiovascular drug	bortezomib	Transcriptomics	Random primed	PAQR4	Downregulated	-1.89521636962891	8440	0	0	5	0
Non cardiovascular drug	bortezomib	Transcriptomics	Random primed	ZNF518B	Upregulated	1.89514300823212	8441	0	0	5	0
Non cardiovascular drug	bortezomib	Transcriptomics	Random primed	PCBP1	Upregulated	1.89499700069427	8442	0	0	5	0
Non cardiovascular drug	bortezomib	Transcriptomics	Random primed	COL11A2	Downregulated	-1.89477355480194	8443	0	0	5	0
Non cardiovascular drug	bortezomib	Transcriptomics	Random primed	PAQR9	Downregulated	-1.89465191364288	8444	0	0	5	0
Non cardiovascular drug	bortezomib	Transcriptomics	Random primed	PER1	Downregulated	-1.89452238082886	8445	0	0	5	0
Non cardiovascular drug	bortezomib	Transcriptomics	Random primed	TCFL5	Downregulated	-1.89439897537231	8446	0	0	5	0
Non cardiovascular drug	bortezomib	Transcriptomics	Random primed	NAP1L5	Upregulated	1.89424889087677	8447	0	0	5	0
Non cardiovascular drug	bortezomib	Transcriptomics	Random primed	FBN2	Upregulated	1.89418179988861	8448	0	0	5	0
Non cardiovascular drug	bortezomib	Transcriptomics	Random primed	PRR15	Downregulated	-1.89365148544312	8449	0	0	5	0
Non cardiovascular drug	bortezomib	Transcriptomics	Random primed	AMZ2	Upregulated	1.89357106685638	8450	0	0	5	0
Non cardiovascular drug	bortezomib	Transcriptomics	Random primed	MAN1B1	Downregulated	-1.89344272613525	8451	0	0	5	0
Non cardiovascular drug	bortezomib	Transcriptomics	Random primed	CMTR1	Upregulated	1.89287244081497	8452	0	0	5	0
Non cardiovascular drug	bortezomib	Transcriptomics	Random primed	RAB39B	Downregulated	-1.89267876148224	8453	0	0	5	0
Non cardiovascular drug	bortezomib	Transcriptomics	Random primed	CDKAL1	Upregulated	1.8925309419632	8454	0	0	5	0
Non cardiovascular drug	bortezomib	Transcriptomics	Random primed	CHN2	Upregulated	1.89233158826828	8455	0	0	5	0
Non cardiovascular drug	bortezomib	Transcriptomics	Random primed	FAM110D	Downregulated	-1.89212092161179	8456	0	0	5	0
Non cardiovascular drug	bortezomib	Transcriptomics	Random primed	TSR2	Upregulated	1.89184782505035	8457	0	0	5	0
Non cardiovascular drug	bortezomib	Transcriptomics	Random primed	EBF2	Downregulated	-1.89153056144714	8458	0	0	5	0
Non cardiovascular drug	bortezomib	Transcriptomics	Random primed	ZNF830	Downregulated	-1.89117965698242	8459	0	0	5	0
Non cardiovascular drug	bortezomib	Transcriptomics	Random primed	SSC5D	Downregulated	-1.89113650918007	8460	0	0	5	0
Non cardiovascular drug	bortezomib	Transcriptomics	Random primed	PITPNA	Upregulated	1.89107575416565	8461	0	0	5	0
Non cardiovascular drug	bortezomib	Transcriptomics	Random primed	KXD1	Upregulated	1.89072248935699	8462	0	0	5	0
Non cardiovascular drug	bortezomib	Transcriptomics	Random primed	HAAO	Downregulated	-1.89040567874908	8463	0	0	5	0
Non cardiovascular drug	bortezomib	Transcriptomics	Random primed	KCNH8	Downregulated	-1.88997869491577	8464	0	0	5	0
Non cardiovascular drug	bortezomib	Transcriptomics	Random primed	SERPINB5	Downregulated	-1.88965606689453	8465	0	0	5	0
Non cardiovascular drug	bortezomib	Transcriptomics	Random primed	SIN3A	Downregulated	-1.88960609436035	8466	0	0	5	0
Non cardiovascular drug	bortezomib	Transcriptomics	Random primed	NVL	Upregulated	1.88943328857422	8467	0	0	5	0
Non cardiovascular drug	bortezomib	Transcriptomics	Random primed	SLC32A1	Downregulated	-1.88911657333374	8468	0	0	5	0
Non cardiovascular drug	bortezomib	Transcriptomics	Random primed	ZNF396	Downregulated	-1.88894457817078	8469	0	0	5	0
Non cardiovascular drug	bortezomib	Transcriptomics	Random primed	HDAC3	Upregulated	1.88848384320736	8470	0	0	5	0
Non cardiovascular drug	bortezomib	Transcriptomics	Random primed	MYCBPAP	Downregulated	-1.88826868534088	8471	0	0	5	0
Non cardiovascular drug	bortezomib	Transcriptomics	Random primed	EIF3F	Upregulated	1.8881679058075	8472	0	0	5	0
Non cardiovascular drug	bortezomib	Transcriptomics	Random primed	RSRC1	Upregulated	1.88807816505432	8473	0	0	5	0
Non cardiovascular drug	bortezomib	Transcriptomics	Random primed	PTPRT	Downregulated	-1.88795236349106	8474	0	0	5	0
Non cardiovascular drug	bortezomib	Transcriptomics	Random primed	NFE2L2	Upregulated	1.8876293182373	8475	0	0	5	0
Non cardiovascular drug	bortezomib	Transcriptomics	Random primed	FOXK1	Upregulated	1.88740288615227	8476	0	0	5	0
Non cardiovascular drug	bortezomib	Transcriptomics	Random primed	SCUBE2	Downregulated	-1.88605207204819	8477	0	0	5	0
Non cardiovascular drug	bortezomib	Transcriptomics	Random primed	PIGW	Downregulated	-1.88588442802429	8478	0	0	5	0
Non cardiovascular drug	bortezomib	Transcriptomics	Random primed	PNRC1	Upregulated	1.88586767017841	8479	0	0	5	0
Non cardiovascular drug	bortezomib	Transcriptomics	Random primed	NPW	Downregulated	-1.8857497215271	8480	0	0	5	0
Non cardiovascular drug	bortezomib	Transcriptomics	Random primed	TM2D1	Upregulated	1.88509509563446	8481	0	0	5	0
Non cardiovascular drug	bortezomib	Transcriptomics	Random primed	TUB	Downregulated	-1.88447064310312	8482	0	0	5	0
Non cardiovascular drug	bortezomib	Transcriptomics	Random primed	QSOX2	Upregulated	1.88433594703674	8483	0	0	5	0
Non cardiovascular drug	bortezomib	Transcriptomics	Random primed	RNF135	Downregulated	-1.88381969928741	8484	0	0	5	0
Non cardiovascular drug	bortezomib	Transcriptomics	Random primed	CCNJ	Downregulated	-1.88297963142395	8485	0	0	5	0
Non cardiovascular drug	bortezomib	Transcriptomics	Random primed	INTS12	Upregulated	1.88297062516212	8486	0	0	5	0
Non cardiovascular drug	bortezomib	Transcriptomics	Random primed	FOXJ3	Upregulated	1.88262639641762	8487	0	0	5	0
Non cardiovascular drug	bortezomib	Transcriptomics	Random primed	SUPT20H	Upregulated	1.88241446018219	8488	0	0	5	0
Non cardiovascular drug	bortezomib	Transcriptomics	Random primed	KCTD10	Upregulated	1.88234815597534	8489	0	0	5	0
Non cardiovascular drug	bortezomib	Transcriptomics	Random primed	NSMCE1	Upregulated	1.8815642118454	8490	0	0	5	0
Non cardiovascular drug	bortezomib	Transcriptomics	Random primed	TEFM	Upregulated	1.88110573291779	8491	0	0	5	0
Non cardiovascular drug	bortezomib	Transcriptomics	Random primed	USP40	Upregulated	1.88110530376434	8492	0	0	5	0
Non cardiovascular drug	bortezomib	Transcriptomics	Random primed	SLC12A4	Upregulated	1.88076725006104	8493	0	0	5	0
Non cardiovascular drug	bortezomib	Transcriptomics	Random primed	RETREG2	Upregulated	1.88061147667468	8494	0	0	5	0
Non cardiovascular drug	bortezomib	Transcriptomics	Random primed	PFN1	Upregulated	1.88037859201431	8495	0	0	5	0
Non cardiovascular drug	bortezomib	Transcriptomics	Random primed	PICK1	Upregulated	1.88037483692169	8496	0	0	5	0
Non cardiovascular drug	bortezomib	Transcriptomics	Random primed	FCN3	Downregulated	-1.8800315618515	8497	0	0	5	0
Non cardiovascular drug	bortezomib	Transcriptomics	Random primed	ITGA9	Downregulated	-1.87995377779007	8498	0	0	5	0
Non cardiovascular drug	bortezomib	Transcriptomics	Random primed	PLA2R1	Downregulated	-1.87944365143776	8499	0	0	5	0
Non cardiovascular drug	bortezomib	Transcriptomics	Random primed	MRPS10	Upregulated	1.87924861907959	8500	0	0	5	0
Non cardiovascular drug	bortezomib	Transcriptomics	Random primed	ADAMTS3	Downregulated	-1.87912067174911	8501	0	0	5	0
Non cardiovascular drug	bortezomib	Transcriptomics	Random primed	PANK3	Upregulated	1.87875559329987	8502	0	0	5	0
Non cardiovascular drug	bortezomib	Transcriptomics	Random primed	CXCL1	Downregulated	-1.87870104312897	8503	0	0	5	0
Non cardiovascular drug	bortezomib	Transcriptomics	Random primed	BEND7	Upregulated	1.878638869524	8504	0	0	5	0
Non cardiovascular drug	bortezomib	Transcriptomics	Random primed	MRPL2	Upregulated	1.87836375236511	8505	0	0	5	0
Non cardiovascular drug	bortezomib	Transcriptomics	Random primed	TRAM1L1	Upregulated	1.87797167301178	8506	0	0	5	0
Non cardiovascular drug	bortezomib	Transcriptomics	Random primed	WNT5B	Upregulated	1.8778254032135	8507	0	0	5	0
Non cardiovascular drug	bortezomib	Transcriptomics	Random primed	SSBP1	Upregulated	1.87781784534454	8508	0	0	5	0
Non cardiovascular drug	bortezomib	Transcriptomics	Random primed	ARL5A	Upregulated	1.87779734134674	8509	0	0	5	0
Non cardiovascular drug	bortezomib	Transcriptomics	Random primed	LRGUK	Downregulated	-1.87755646705627	8510	0	0	5	0
Non cardiovascular drug	bortezomib	Transcriptomics	Random primed	PAMR1	Downregulated	-1.87742390036583	8511	0	0	5	0
Non cardiovascular drug	bortezomib	Transcriptomics	Random primed	LOC100287896	Downregulated	-1.87738761901855	8512	0	0	5	0
Non cardiovascular drug	bortezomib	Transcriptomics	Random primed	NKIRAS1	Upregulated	1.87712275981903	8513	0	0	5	0
Non cardiovascular drug	bortezomib	Transcriptomics	Random primed	MYH8	Downregulated	-1.87661302089691	8514	0	0	5	0
Non cardiovascular drug	bortezomib	Transcriptomics	Random primed	SWI5	Upregulated	1.87658338546753	8515	0	0	5	0
Non cardiovascular drug	bortezomib	Transcriptomics	Random primed	SPAG16	Upregulated	1.87565861642361	8516	0	0	5	0
Non cardiovascular drug	bortezomib	Transcriptomics	Random primed	OAS2	Downregulated	-1.87563548088074	8517	0	0	5	0
Non cardiovascular drug	bortezomib	Transcriptomics	Random primed	RANBP3L	Downregulated	-1.87541165351868	8518	0	0	5	0
Non cardiovascular drug	bortezomib	Transcriptomics	Random primed	C17ORF102	Downregulated	-1.87443432807922	8519	0	0	5	0
Non cardiovascular drug	bortezomib	Transcriptomics	Random primed	FCRL6	Downregulated	-1.87422533035278	8520	0	0	5	0
Non cardiovascular drug	bortezomib	Transcriptomics	Random primed	HJURP	Downregulated	-1.87402484416962	8521	0	0	5	0
Non cardiovascular drug	bortezomib	Transcriptomics	Random primed	MEIOB	Downregulated	-1.8740142583847	8522	0	0	5	0
Non cardiovascular drug	bortezomib	Transcriptomics	Random primed	SPIDR	Downregulated	-1.87400236129761	8523	0	0	5	0
Non cardiovascular drug	bortezomib	Transcriptomics	Random primed	TIMM21	Downregulated	-1.8736576795578	8524	0	0	5	0
Non cardiovascular drug	bortezomib	Transcriptomics	Random primed	EIF4A3	Downregulated	-1.87339468002319	8525	0	0	5	0
Non cardiovascular drug	bortezomib	Transcriptomics	Random primed	PPP4R3B	Upregulated	1.87334227263927	8526	0	0	5	0
Non cardiovascular drug	bortezomib	Transcriptomics	Random primed	CCDC110	Downregulated	-1.87250505685806	8527	0	0	5	0
Non cardiovascular drug	bortezomib	Transcriptomics	Random primed	FRA10AC1	Upregulated	1.87192585468292	8528	0	0	5	0
Non cardiovascular drug	bortezomib	Transcriptomics	Random primed	B3GALNT2	Upregulated	1.87182641029358	8529	0	0	5	0
Non cardiovascular drug	bortezomib	Transcriptomics	Random primed	GSS	Downregulated	-1.87127594947815	8530	0	0	5	0
Non cardiovascular drug	bortezomib	Transcriptomics	Random primed	GMPPA	Upregulated	1.87091226577759	8531	0	0	5	0
Non cardiovascular drug	bortezomib	Transcriptomics	Random primed	ZSCAN25	Upregulated	1.87083530426025	8532	0	0	5	0
Non cardiovascular drug	bortezomib	Transcriptomics	Random primed	SLC6A13	Downregulated	-1.87054131031036	8533	0	0	5	0
Non cardiovascular drug	bortezomib	Transcriptomics	Random primed	TRIM13	Upregulated	1.87032470703125	8534	0	0	5	0
Non cardiovascular drug	bortezomib	Transcriptomics	Random primed	ADAMTS18	Downregulated	-1.86909527778625	8535	0	0	5	0
Non cardiovascular drug	bortezomib	Transcriptomics	Random primed	ZNF217	Downregulated	-1.86828080415726	8536	0	0	5	0
Non cardiovascular drug	bortezomib	Transcriptomics	Random primed	HIPK4	Upregulated	1.86783024072647	8537	0	0	5	0
Non cardiovascular drug	bortezomib	Transcriptomics	Random primed	KIAA0513	Upregulated	1.86759389638901	8538	0	0	5	0
Non cardiovascular drug	bortezomib	Transcriptomics	Random primed	ZNF316	Downregulated	-1.8675612449646	8539	0	0	5	0
Non cardiovascular drug	bortezomib	Transcriptomics	Random primed	PPP2R2A	Upregulated	1.86670937538147	8540	0	0	5	0
Non cardiovascular drug	bortezomib	Transcriptomics	Random primed	RAPGEF2	Upregulated	1.86655383110046	8541	0	0	5	0
Non cardiovascular drug	bortezomib	Transcriptomics	Random primed	GIPC3	Upregulated	1.86641433238983	8542	0	0	5	0
Non cardiovascular drug	bortezomib	Transcriptomics	Random primed	ZNF112	Upregulated	1.86625974178314	8543	0	0	5	0
Non cardiovascular drug	bortezomib	Transcriptomics	Random primed	RTN4RL2	Downregulated	-1.86618187427521	8544	0	0	5	0
Non cardiovascular drug	bortezomib	Transcriptomics	Random primed	RPS19BP1	Upregulated	1.86536316871643	8545	0	0	5	0
Non cardiovascular drug	bortezomib	Transcriptomics	Random primed	FOPNL	Upregulated	1.86503080129623	8546	0	0	5	0
Non cardiovascular drug	bortezomib	Transcriptomics	Random primed	XYLT1	Downregulated	-1.86473286151886	8547	0	0	5	0
Non cardiovascular drug	bortezomib	Transcriptomics	Random primed	SNW1	Upregulated	1.86436331868172	8548	0	0	5	0
Non cardiovascular drug	bortezomib	Transcriptomics	Random primed	TP53AIP1	Downregulated	-1.86358487606049	8549	0	0	5	0
Non cardiovascular drug	bortezomib	Transcriptomics	Random primed	MT1X	Downregulated	-1.86352736949921	8550	0	0	5	0
Non cardiovascular drug	bortezomib	Transcriptomics	Random primed	ZNF660	Upregulated	1.86317439079285	8551	0	0	5	0
Non cardiovascular drug	bortezomib	Transcriptomics	Random primed	TWIST2	Downregulated	-1.862850689888	8552	0	0	5	0
Non cardiovascular drug	bortezomib	Transcriptomics	Random primed	TCHP	Upregulated	1.86258225440979	8553	0	0	5	0
Non cardiovascular drug	bortezomib	Transcriptomics	Random primed	GLB1	Upregulated	1.86229584217072	8554	0	0	5	0
Non cardiovascular drug	bortezomib	Transcriptomics	Random primed	PLOD1	Upregulated	1.86218388676643	8555	0	0	5	0
Non cardiovascular drug	bortezomib	Transcriptomics	Random primed	HNRNPUL2	Upregulated	1.8616338968277	8556	0	0	5	0
Non cardiovascular drug	bortezomib	Transcriptomics	Random primed	CFDP1	Upregulated	1.86103538274765	8557	0	0	5	0
Non cardiovascular drug	bortezomib	Transcriptomics	Random primed	CAPZB	Upregulated	1.86051423549652	8558	0	0	5	0
Non cardiovascular drug	bortezomib	Transcriptomics	Random primed	CFAP58	Downregulated	-1.85991790294647	8559	0	0	5	0
Non cardiovascular drug	bortezomib	Transcriptomics	Random primed	PCDHB16	Upregulated	1.85991456508636	8560	0	0	5	0
Non cardiovascular drug	bortezomib	Transcriptomics	Random primed	CRYBA2	Downregulated	-1.85844094753265	8561	0	0	5	0
Non cardiovascular drug	bortezomib	Transcriptomics	Random primed	M1AP	Downregulated	-1.85812568664551	8562	0	0	5	0
Non cardiovascular drug	bortezomib	Transcriptomics	Random primed	DNAAF2	Downregulated	-1.85796370506287	8563	0	0	5	0
Non cardiovascular drug	bortezomib	Transcriptomics	Random primed	ACOT7	Downregulated	-1.85765897035599	8564	0	0	5	0
Non cardiovascular drug	bortezomib	Transcriptomics	Random primed	ANKRD13C	Upregulated	1.85738742351532	8565	0	0	5	0
Non cardiovascular drug	bortezomib	Transcriptomics	Random primed	IER3IP1	Upregulated	1.85726020336151	8566	0	0	5	0
Non cardiovascular drug	bortezomib	Transcriptomics	Random primed	SYNGR3	Downregulated	-1.85712957978249	8567	0	0	5	0
Non cardiovascular drug	bortezomib	Transcriptomics	Random primed	CCM2	Downregulated	-1.85696923732758	8568	0	0	5	0
Non cardiovascular drug	bortezomib	Transcriptomics	Random primed	MPLKIP	Downregulated	-1.856371986866	8569	0	0	5	0
Non cardiovascular drug	bortezomib	Transcriptomics	Random primed	EXOG	Upregulated	1.85614668726921	8570	0	0	5	0
Non cardiovascular drug	bortezomib	Transcriptomics	Random primed	NEURL2	Downregulated	-1.85598073005676	8571	0	0	5	0
Non cardiovascular drug	bortezomib	Transcriptomics	Random primed	GOLT1A	Downregulated	-1.85597941875458	8572	0	0	5	0
Non cardiovascular drug	bortezomib	Transcriptomics	Random primed	ACVRL1	Downregulated	-1.85596575737	8573	0	0	5	0
Non cardiovascular drug	bortezomib	Transcriptomics	Random primed	CFAP61	Downregulated	-1.85432319641113	8574	0	0	5	0
Non cardiovascular drug	bortezomib	Transcriptomics	Random primed	LRP3	Downregulated	-1.85417034626007	8575	0	0	5	0
Non cardiovascular drug	bortezomib	Transcriptomics	Random primed	COPZ1	Upregulated	1.8534241437912	8576	0	0	5	0
Non cardiovascular drug	bortezomib	Transcriptomics	Random primed	ACP1	Upregulated	1.85323748588562	8577	0	0	5	0
Non cardiovascular drug	bortezomib	Transcriptomics	Random primed	CCDC136	Downregulated	-1.85279777050018	8578	0	0	5	0
Non cardiovascular drug	bortezomib	Transcriptomics	Random primed	CHM	Upregulated	1.85205858945847	8579	0	0	5	0
Non cardiovascular drug	bortezomib	Transcriptomics	Random primed	AP2A1	Upregulated	1.85036929249763	8580	0	0	5	0
Non cardiovascular drug	bortezomib	Transcriptomics	Random primed	LRRC38	Downregulated	-1.85009765625	8581	0	0	5	0
Non cardiovascular drug	bortezomib	Transcriptomics	Random primed	PLA2G4C	Upregulated	1.84885859489441	8582	0	0	5	0
Non cardiovascular drug	bortezomib	Transcriptomics	Random primed	ZDHHC11	Downregulated	-1.84866542816162	8583	0	0	5	0
Non cardiovascular drug	bortezomib	Transcriptomics	Random primed	SNAPIN	Upregulated	1.84857301712036	8584	0	0	5	0
Non cardiovascular drug	bortezomib	Transcriptomics	Random primed	ATP6V0A4	Downregulated	-1.84749689102173	8585	0	0	5	0
Non cardiovascular drug	bortezomib	Transcriptomics	Random primed	ZNF155	Downregulated	-1.8459903717041	8586	0	0	5	0
Non cardiovascular drug	bortezomib	Transcriptomics	Random primed	GABRB1	Downregulated	-1.84595924019814	8587	0	0	5	0
Non cardiovascular drug	bortezomib	Transcriptomics	Random primed	CHST10	Upregulated	1.84593592882156	8588	0	0	5	0
Non cardiovascular drug	bortezomib	Transcriptomics	Random primed	MDH1	Upregulated	1.8459309220314	8589	0	0	5	0
Non cardiovascular drug	bortezomib	Transcriptomics	Random primed	HMBS	Upregulated	1.84484241008759	8590	0	0	5	0
Non cardiovascular drug	bortezomib	Transcriptomics	Random primed	ZNF37A	Downregulated	-1.84483182430267	8591	0	0	5	0
Non cardiovascular drug	bortezomib	Transcriptomics	Random primed	CMTM8	Downregulated	-1.84455923140049	8592	0	0	5	0
Non cardiovascular drug	bortezomib	Transcriptomics	Random primed	FGF7	Upregulated	1.84444742798805	8593	0	0	5	0
Non cardiovascular drug	bortezomib	Transcriptomics	Random primed	ATL2	Downregulated	-1.84443802833557	8594	0	0	5	0
Non cardiovascular drug	bortezomib	Transcriptomics	Random primed	SPIN3	Upregulated	1.8444296836853	8595	0	0	5	0
Non cardiovascular drug	bortezomib	Transcriptomics	Random primed	THUMPD1	Upregulated	1.84435775279999	8596	0	0	5	0
Non cardiovascular drug	bortezomib	Transcriptomics	Random primed	MRPL38	Upregulated	1.84366247653961	8597	0	0	5	0
Non cardiovascular drug	bortezomib	Transcriptomics	Random primed	MYO19	Downregulated	-1.8433103710413	8598	0	0	5	0
Non cardiovascular drug	bortezomib	Transcriptomics	Random primed	BCL2A1	Downregulated	-1.84296042919159	8599	0	0	5	0
Non cardiovascular drug	bortezomib	Transcriptomics	Random primed	GNE	Upregulated	1.84259233474731	8600	0	0	5	0
Non cardiovascular drug	bortezomib	Transcriptomics	Random primed	POLR2I	Upregulated	1.84202122688293	8601	0	0	5	0
Non cardiovascular drug	bortezomib	Transcriptomics	Random primed	TRMT13	Upregulated	1.84181890487671	8602	0	0	5	0
Non cardiovascular drug	bortezomib	Transcriptomics	Random primed	TM9SF4	Upregulated	1.84180312156677	8603	0	0	5	0
Non cardiovascular drug	bortezomib	Transcriptomics	Random primed	ZNF799	Downregulated	-1.84136880636215	8604	0	0	5	0
Non cardiovascular drug	bortezomib	Transcriptomics	Random primed	ZNF518A	Upregulated	1.84110551476479	8605	0	0	5	0
Non cardiovascular drug	bortezomib	Transcriptomics	Random primed	C1ORF105	Upregulated	1.84011890888214	8606	0	0	5	0
Non cardiovascular drug	bortezomib	Transcriptomics	Random primed	ARHGAP6	Upregulated	1.83989956378937	8607	0	0	5	0
Non cardiovascular drug	bortezomib	Transcriptomics	Random primed	ABHD17A	Upregulated	1.83926898241043	8608	0	0	5	0
Non cardiovascular drug	bortezomib	Transcriptomics	Random primed	EPB41L4A	Upregulated	1.83912220001221	8609	0	0	5	0
Non cardiovascular drug	bortezomib	Transcriptomics	Random primed	RPL7L1	Upregulated	1.83873662948608	8610	0	0	5	0
Non cardiovascular drug	bortezomib	Transcriptomics	Random primed	FIBP	Upregulated	1.83871932029724	8611	0	0	5	0
Non cardiovascular drug	bortezomib	Transcriptomics	Random primed	ARMC9	Downregulated	-1.83821994662285	8612	0	0	5	0
Non cardiovascular drug	bortezomib	Transcriptomics	Random primed	ALDH16A1	Downregulated	-1.83817715644836	8613	0	0	5	0
Non cardiovascular drug	bortezomib	Transcriptomics	Random primed	HNF4A	Downregulated	-1.83789019584656	8614	0	0	5	0
Non cardiovascular drug	bortezomib	Transcriptomics	Random primed	LZIC	Upregulated	1.83781635761261	8615	0	0	5	0
Non cardiovascular drug	bortezomib	Transcriptomics	Random primed	SIGLEC9	Downregulated	-1.83765842914581	8616	0	0	5	0
Non cardiovascular drug	bortezomib	Transcriptomics	Random primed	SYNGR2	Upregulated	1.83725878447294	8617	0	0	5	0
Non cardiovascular drug	bortezomib	Transcriptomics	Random primed	UBE2A	Upregulated	1.83670792579651	8618	0	0	5	0
Non cardiovascular drug	bortezomib	Transcriptomics	Random primed	SUV39H2	Downregulated	-1.8363480091095	8619	0	0	5	0
Non cardiovascular drug	bortezomib	Transcriptomics	Random primed	C11ORF98	Downregulated	-1.83579635620117	8620	0	0	5	0
Non cardiovascular drug	bortezomib	Transcriptomics	Random primed	CS	Upregulated	1.83562047481537	8621	0	0	5	0
Non cardiovascular drug	bortezomib	Transcriptomics	Random primed	RALGPS1	Downregulated	-1.83525565862656	8622	0	0	5	0
Non cardiovascular drug	bortezomib	Transcriptomics	Random primed	DCTN6	Upregulated	1.83520659208298	8623	0	0	5	0
Non cardiovascular drug	bortezomib	Transcriptomics	Random primed	METTL15	Upregulated	1.83511528968811	8624	0	0	5	0
Non cardiovascular drug	bortezomib	Transcriptomics	Random primed	C16ORF86	Downregulated	-1.83502343893051	8625	0	0	5	0
Non cardiovascular drug	bortezomib	Transcriptomics	Random primed	FAM92A	Upregulated	1.83465845584869	8626	0	0	5	0
Non cardiovascular drug	bortezomib	Transcriptomics	Random primed	ITIH4	Downregulated	-1.83339178562164	8627	0	0	5	0
Non cardiovascular drug	bortezomib	Transcriptomics	Random primed	RBM10	Upregulated	1.83337018489838	8628	0	0	5	0
Non cardiovascular drug	bortezomib	Transcriptomics	Random primed	BANK1	Downregulated	-1.83284635543823	8629	0	0	5	0
Non cardiovascular drug	bortezomib	Transcriptomics	Random primed	CETN2	Downregulated	-1.83275614976883	8630	0	0	5	0
Non cardiovascular drug	bortezomib	Transcriptomics	Random primed	DAG1	Upregulated	1.83259536698461	8631	0	0	5	0
Non cardiovascular drug	bortezomib	Transcriptomics	Random primed	ATG5	Upregulated	1.83222525119781	8632	0	0	5	0
Non cardiovascular drug	bortezomib	Transcriptomics	Random primed	LOC107985678	Downregulated	-1.83193565607071	8633	0	0	5	0
Non cardiovascular drug	bortezomib	Transcriptomics	Random primed	CENPX	Upregulated	1.83157502412796	8634	0	0	5	0
Non cardiovascular drug	bortezomib	Transcriptomics	Random primed	MED6	Upregulated	1.83140031695366	8635	0	0	5	0
Non cardiovascular drug	bortezomib	Transcriptomics	Random primed	RBM18	Upregulated	1.83132729530334	8636	0	0	5	0
Non cardiovascular drug	bortezomib	Transcriptomics	Random primed	HIST3H2BB	Downregulated	-1.83120183944702	8637	0	0	5	0
Non cardiovascular drug	bortezomib	Transcriptomics	Random primed	TGFBR1	Upregulated	1.83109677918255	8638	0	0	5	0
Non cardiovascular drug	bortezomib	Transcriptomics	Random primed	CLPP	Upregulated	1.8303539276123	8639	0	0	5	0
Non cardiovascular drug	bortezomib	Transcriptomics	Random primed	CUL7	Upregulated	1.82928906679153	8640	0	0	5	0
Non cardiovascular drug	bortezomib	Transcriptomics	Random primed	TFAP4	Downregulated	-1.82925293445587	8641	0	0	5	0
Non cardiovascular drug	bortezomib	Transcriptomics	Random primed	PPP1CC	Upregulated	1.82910294532776	8642	0	0	5	0
Non cardiovascular drug	bortezomib	Transcriptomics	Random primed	MRPS33	Upregulated	1.82908256053925	8643	0	0	5	0
Non cardiovascular drug	bortezomib	Transcriptomics	Random primed	PPP1R12B	Upregulated	1.82906489372253	8644	0	0	5	0
Non cardiovascular drug	bortezomib	Transcriptomics	Random primed	TYRP1	Downregulated	-1.82896986603737	8645	0	1	5	20
Non cardiovascular drug	bortezomib	Transcriptomics	Random primed	RHOBTB3	Upregulated	1.82871576547623	8646	0	0	5	0
Non cardiovascular drug	bortezomib	Transcriptomics	Random primed	DNAJC30	Upregulated	1.82735102176666	8647	0	0	5	0
Non cardiovascular drug	bortezomib	Transcriptomics	Random primed	PPP1R1C	Downregulated	-1.82676820755005	8648	0	0	5	0
Non cardiovascular drug	bortezomib	Transcriptomics	Random primed	C5AR1	Downregulated	-1.82647521495819	8649	0	0	5	0
Non cardiovascular drug	bortezomib	Transcriptomics	Random primed	GPBP1L1	Upregulated	1.82615648508072	8650	0	0	5	0
Non cardiovascular drug	bortezomib	Transcriptomics	Random primed	IZUMO4	Downregulated	-1.82597267627716	8651	0	0	5	0
Non cardiovascular drug	bortezomib	Transcriptomics	Random primed	DNAH6	Downregulated	-1.82586011886597	8652	0	0	5	0
Non cardiovascular drug	bortezomib	Transcriptomics	Random primed	TRAPPC5	Upregulated	1.82526435852051	8653	0	0	5	0
Non cardiovascular drug	bortezomib	Transcriptomics	Random primed	SUMO3	Upregulated	1.82508396208286	8654	0	0	5	0
Non cardiovascular drug	bortezomib	Transcriptomics	Random primed	KCNK12	Downregulated	-1.82505769729614	8655	0	0	5	0
Non cardiovascular drug	bortezomib	Transcriptomics	Random primed	ARHGEF18	Downregulated	-1.82458100318909	8656	0	0	5	0
Non cardiovascular drug	bortezomib	Transcriptomics	Random primed	AGAP2	Downregulated	-1.82397475242615	8657	0	0	5	0
Non cardiovascular drug	bortezomib	Transcriptomics	Random primed	ANO3	Downregulated	-1.82366645336151	8658	0	0	5	0
Non cardiovascular drug	bortezomib	Transcriptomics	Random primed	SEC23A	Upregulated	1.82363379001617	8659	0	0	5	0
Non cardiovascular drug	bortezomib	Transcriptomics	Random primed	NACA	Upregulated	1.8230993270874	8660	0	0	5	0
Non cardiovascular drug	bortezomib	Transcriptomics	Random primed	PRKRA	Downregulated	-1.82299656867981	8661	0	0	5	0
Non cardiovascular drug	bortezomib	Transcriptomics	Random primed	GPR27	Downregulated	-1.82296102046967	8662	0	0	5	0
Non cardiovascular drug	bortezomib	Transcriptomics	Random primed	C2CD4C	Downregulated	-1.8228167951107	8663	0	0	5	0
Non cardiovascular drug	bortezomib	Transcriptomics	Random primed	ASB1	Upregulated	1.82273769974709	8664	0	0	5	0
Non cardiovascular drug	bortezomib	Transcriptomics	Random primed	BLVRA	Upregulated	1.82256824970245	8665	0	0	5	0
Non cardiovascular drug	bortezomib	Transcriptomics	Random primed	MSRA	Upregulated	1.82191569805145	8666	0	0	5	0
Non cardiovascular drug	bortezomib	Transcriptomics	Random primed	ZGPAT	Upregulated	1.82051728963852	8667	0	0	5	0
Non cardiovascular drug	bortezomib	Transcriptomics	Random primed	USP30	Upregulated	1.81954214572907	8668	0	0	5	0
Non cardiovascular drug	bortezomib	Transcriptomics	Random primed	PDE6B	Upregulated	1.81942820549011	8669	0	0	5	0
Non cardiovascular drug	bortezomib	Transcriptomics	Random primed	MAPKAP1	Upregulated	1.81933698654175	8670	0	0	5	0
Non cardiovascular drug	bortezomib	Transcriptomics	Random primed	CRYBG3	Upregulated	1.81901962384582	8671	0	0	5	0
Non cardiovascular drug	bortezomib	Transcriptomics	Random primed	GPS1	Upregulated	1.81897821426392	8672	0	0	5	0
Non cardiovascular drug	bortezomib	Transcriptomics	Random primed	VPS11	Upregulated	1.8188355922699	8673	0	0	5	0
Non cardiovascular drug	bortezomib	Transcriptomics	Random primed	CCR4	Downregulated	-1.81878118515015	8674	0	0	5	0
Non cardiovascular drug	bortezomib	Transcriptomics	Random primed	COX5A	Upregulated	1.81820905208588	8675	0	0	5	0
Non cardiovascular drug	bortezomib	Transcriptomics	Random primed	RBM15B	Downregulated	-1.81788346767426	8676	0	0	5	0
Non cardiovascular drug	bortezomib	Transcriptomics	Random primed	SENP6	Upregulated	1.81741373538971	8677	0	0	5	0
Non cardiovascular drug	bortezomib	Transcriptomics	Random primed	SMIM10	Upregulated	1.81731691360474	8678	0	0	5	0
Non cardiovascular drug	bortezomib	Transcriptomics	Random primed	GADL1	Downregulated	-1.8170848608017	8679	0	0	5	0
Non cardiovascular drug	bortezomib	Transcriptomics	Random primed	MTO1	Upregulated	1.81701385974884	8680	0	0	5	0
Non cardiovascular drug	bortezomib	Transcriptomics	Random primed	LINGO2	Downregulated	-1.81687570810318	8681	0	0	5	0
Non cardiovascular drug	bortezomib	Transcriptomics	Random primed	CERS1	Downregulated	-1.81668102145195	8682	0	0	5	0
Non cardiovascular drug	bortezomib	Transcriptomics	Random primed	EEF1AKMT2	Upregulated	1.8166250705719	8683	0	0	5	0
Non cardiovascular drug	bortezomib	Transcriptomics	Random primed	MINDY3	Upregulated	1.81651499569416	8684	0	0	5	0
Non cardiovascular drug	bortezomib	Transcriptomics	Random primed	RAB12	Upregulated	1.81644468307495	8685	0	0	5	0
Non cardiovascular drug	bortezomib	Transcriptomics	Random primed	CALHM5	Upregulated	1.81568415164948	8686	0	0	5	0
Non cardiovascular drug	bortezomib	Transcriptomics	Random primed	CHST5	Downregulated	-1.81549251079559	8687	0	0	5	0
Non cardiovascular drug	bortezomib	Transcriptomics	Random primed	CHAF1B	Downregulated	-1.8151297211647	8688	0	0	5	0
Non cardiovascular drug	bortezomib	Transcriptomics	Random primed	G3BP1	Upregulated	1.81506459712982	8689	0	0	5	0
Non cardiovascular drug	bortezomib	Transcriptomics	Random primed	NXF1	Downregulated	-1.81494522094727	8690	0	0	5	0
Non cardiovascular drug	bortezomib	Transcriptomics	Random primed	DBT	Upregulated	1.81491734683514	8691	0	0	5	0
Non cardiovascular drug	bortezomib	Transcriptomics	Random primed	WDR5	Upregulated	1.81473917961121	8692	0	0	5	0
Non cardiovascular drug	bortezomib	Transcriptomics	Random primed	FAM3C	Downregulated	-1.81466240882874	8693	0	0	5	0
Non cardiovascular drug	bortezomib	Transcriptomics	Random primed	RCAN1	Upregulated	1.814493227005	8694	0	0	5	0
Non cardiovascular drug	bortezomib	Transcriptomics	Random primed	RGS17	Downregulated	-1.81410684585571	8695	0	0	5	0
Non cardiovascular drug	bortezomib	Transcriptomics	Random primed	MED22	Upregulated	1.81366472244263	8696	0	0	5	0
Non cardiovascular drug	bortezomib	Transcriptomics	Random primed	CNPY4	Upregulated	1.81332151889801	8697	0	0	5	0
Non cardiovascular drug	bortezomib	Transcriptomics	Random primed	BASP1	Downregulated	-1.81309852600098	8698	0	0	5	0
Non cardiovascular drug	bortezomib	Transcriptomics	Random primed	UNG	Upregulated	1.81306982040405	8699	0	0	5	0
Non cardiovascular drug	bortezomib	Transcriptomics	Random primed	PHTF2	Upregulated	1.81251921653748	8700	0	0	5	0
Non cardiovascular drug	bortezomib	Transcriptomics	Random primed	AQP11	Downregulated	-1.81238620281219	8701	0	0	5	0
Non cardiovascular drug	bortezomib	Transcriptomics	Random primed	ZFP92	Downregulated	-1.81235647201538	8702	0	0	5	0
Non cardiovascular drug	bortezomib	Transcriptomics	Random primed	SYT17	Downregulated	-1.81202663183212	8703	0	0	5	0
Non cardiovascular drug	bortezomib	Transcriptomics	Random primed	RPGRIP1	Downregulated	-1.8119654417038	8704	0	0	5	0
Non cardiovascular drug	bortezomib	Transcriptomics	Random primed	CCDC153	Downregulated	-1.81163601875305	8705	0	0	5	0
Non cardiovascular drug	bortezomib	Transcriptomics	Random primed	EIF4E3	Upregulated	1.81142996400595	8706	0	0	5	0
Non cardiovascular drug	bortezomib	Transcriptomics	Random primed	SNX3	Upregulated	1.8110732793808	8707	0	0	5	0
Non cardiovascular drug	bortezomib	Transcriptomics	Random primed	KLF1	Downregulated	-1.81072778701782	8708	0	0	5	0
Non cardiovascular drug	bortezomib	Transcriptomics	Random primed	DDX17	Upregulated	1.81069309711456	8709	0	0	5	0
Non cardiovascular drug	bortezomib	Transcriptomics	Random primed	IGSF10	Downregulated	-1.81068456172943	8710	0	0	5	0
Non cardiovascular drug	bortezomib	Transcriptomics	Random primed	MAGED2	Downregulated	-1.81028610467911	8711	0	0	5	0
Non cardiovascular drug	bortezomib	Transcriptomics	Random primed	SOX7	Downregulated	-1.8101133108139	8712	0	0	5	0
Non cardiovascular drug	bortezomib	Transcriptomics	Random primed	ETV6	Downregulated	-1.80991196632385	8713	0	0	5	0
Non cardiovascular drug	bortezomib	Transcriptomics	Random primed	AIDA	Downregulated	-1.80948639512062	8714	0	0	5	0
Non cardiovascular drug	bortezomib	Transcriptomics	Random primed	AMZ1	Downregulated	-1.80928230285645	8715	0	0	5	0
Non cardiovascular drug	bortezomib	Transcriptomics	Random primed	LRP5	Upregulated	1.80912735462189	8716	0	0	5	0
Non cardiovascular drug	bortezomib	Transcriptomics	Random primed	ARHGAP12	Upregulated	1.80823354721069	8717	0	0	5	0
Non cardiovascular drug	bortezomib	Transcriptomics	Random primed	HYAL2	Downregulated	-1.80788690000772	8718	0	0	5	0
Non cardiovascular drug	bortezomib	Transcriptomics	Random primed	CAPN13	Downregulated	-1.80752773284912	8719	0	0	5	0
Non cardiovascular drug	bortezomib	Transcriptomics	Random primed	IL20RA	Downregulated	-1.80745228528976	8720	0	0	5	0
Non cardiovascular drug	bortezomib	Transcriptomics	Random primed	MFSD13A	Downregulated	-1.80723277330399	8721	0	0	5	0
Non cardiovascular drug	bortezomib	Transcriptomics	Random primed	EHBP1L1	Upregulated	1.80681471675634	8722	0	0	5	0
Non cardiovascular drug	bortezomib	Transcriptomics	Random primed	KCNA5	Downregulated	-1.80580785274506	8723	0	0	5	0
Non cardiovascular drug	bortezomib	Transcriptomics	Random primed	GOLGA8B	Downregulated	-1.80545995235443	8724	0	0	5	0
Non cardiovascular drug	bortezomib	Transcriptomics	Random primed	RHNO1	Upregulated	1.80513627529144	8725	0	0	5	0
Non cardiovascular drug	bortezomib	Transcriptomics	Random primed	FKBP9	Downregulated	-1.80486228466034	8726	0	0	5	0
Non cardiovascular drug	bortezomib	Transcriptomics	Random primed	FAM181B	Downregulated	-1.80468564033508	8727	0	0	5	0
Non cardiovascular drug	bortezomib	Transcriptomics	Random primed	ANKHD1	Upregulated	1.8045762181282	8728	0	0	5	0
Non cardiovascular drug	bortezomib	Transcriptomics	Random primed	FGF8	Downregulated	-1.80453727245331	8729	0	0	5	0
Non cardiovascular drug	bortezomib	Transcriptomics	Random primed	CYB5D1	Upregulated	1.80448175668716	8730	0	0	5	0
Non cardiovascular drug	bortezomib	Transcriptomics	Random primed	PLPP6	Downregulated	-1.80405647754669	8731	0	0	5	0
Non cardiovascular drug	bortezomib	Transcriptomics	Random primed	POLR2G	Upregulated	1.80387618541718	8732	0	0	5	0
Non cardiovascular drug	bortezomib	Transcriptomics	Random primed	S100A1	Downregulated	-1.80364997386932	8733	0	0	5	0
Non cardiovascular drug	bortezomib	Transcriptomics	Random primed	SDK1	Downregulated	-1.80298985242844	8734	0	0	5	0
Non cardiovascular drug	bortezomib	Transcriptomics	Random primed	PDE8B	Downregulated	-1.80261635780334	8735	0	0	5	0
Non cardiovascular drug	bortezomib	Transcriptomics	Random primed	C8ORF82	Upregulated	1.80251079797745	8736	0	0	5	0
Non cardiovascular drug	bortezomib	Transcriptomics	Random primed	TFEB	Downregulated	-1.80213633179665	8737	0	0	5	0
Non cardiovascular drug	bortezomib	Transcriptomics	Random primed	FAM183A	Downregulated	-1.80194537639618	8738	0	0	5	0
Non cardiovascular drug	bortezomib	Transcriptomics	Random primed	PITPNB	Upregulated	1.80188071727753	8739	0	0	5	0
Non cardiovascular drug	bortezomib	Transcriptomics	Random primed	PNO1	Upregulated	1.80169516205788	8740	0	0	5	0
Non cardiovascular drug	bortezomib	Transcriptomics	Random primed	TOE1	Upregulated	1.80137858390808	8741	0	0	5	0
Non cardiovascular drug	bortezomib	Transcriptomics	Random primed	POM121	Upregulated	1.80113469362259	8742	0	0	5	0
Non cardiovascular drug	bortezomib	Transcriptomics	Random primed	KLF16	Downregulated	-1.80067700147629	8743	0	0	5	0
Non cardiovascular drug	bortezomib	Transcriptomics	Random primed	PPIB	Upregulated	1.79979627728462	8744	0	0	5	0
Non cardiovascular drug	bortezomib	Transcriptomics	Random primed	SEPT7	Upregulated	1.7995833158493	8745	0	0	5	0
Non cardiovascular drug	bortezomib	Transcriptomics	Random primed	ZNF416	Downregulated	-1.79929127693176	8746	0	0	5	0
Non cardiovascular drug	bortezomib	Transcriptomics	Random primed	FAM72A	Downregulated	-1.79913241863251	8747	0	0	5	0
Non cardiovascular drug	bortezomib	Transcriptomics	Random primed	MPP4	Downregulated	-1.7990044593811	8748	0	0	5	0
Non cardiovascular drug	bortezomib	Transcriptomics	Random primed	NDUFB6	Upregulated	1.79883009195328	8749	0	0	5	0
Non cardiovascular drug	bortezomib	Transcriptomics	Random primed	MPL	Downregulated	-1.79855024814606	8750	0	0	5	0
Non cardiovascular drug	bortezomib	Transcriptomics	Random primed	USF1	Upregulated	1.7968933314085	8751	0	0	5	0
Non cardiovascular drug	bortezomib	Transcriptomics	Random primed	RNF43	Upregulated	1.79688920974731	8752	0	0	5	0
Non cardiovascular drug	bortezomib	Transcriptomics	Random primed	TMEM72	Downregulated	-1.79684329032898	8753	0	0	5	0
Non cardiovascular drug	bortezomib	Transcriptomics	Random primed	CD37	Downregulated	-1.79669104516506	8754	0	0	5	0
Non cardiovascular drug	bortezomib	Transcriptomics	Random primed	RPL34	Upregulated	1.79588525295258	8755	0	0	5	0
Non cardiovascular drug	bortezomib	Transcriptomics	Random primed	SLC25A11	Upregulated	1.79582568407059	8756	0	0	5	0
Non cardiovascular drug	bortezomib	Transcriptomics	Random primed	IMP4	Upregulated	1.79505388736725	8757	0	0	5	0
Non cardiovascular drug	bortezomib	Transcriptomics	Random primed	IQSEC3	Downregulated	-1.79502096176147	8758	0	0	5	0
Non cardiovascular drug	bortezomib	Transcriptomics	Random primed	CDKL3	Downregulated	-1.79480942487717	8759	0	0	5	0
Non cardiovascular drug	bortezomib	Transcriptomics	Random primed	RAB40B	Downregulated	-1.79433718323708	8760	0	0	5	0
Non cardiovascular drug	bortezomib	Transcriptomics	Random primed	NME5	Upregulated	1.79432168006897	8761	0	0	5	0
Non cardiovascular drug	bortezomib	Transcriptomics	Random primed	DMRTA2	Downregulated	-1.79429512023926	8762	0	0	5	0
Non cardiovascular drug	bortezomib	Transcriptomics	Random primed	HTR4	Downregulated	-1.79337610006332	8763	0	0	5	0
Non cardiovascular drug	bortezomib	Transcriptomics	Random primed	THAP3	Upregulated	1.79303823746741	8764	0	0	5	0
Non cardiovascular drug	bortezomib	Transcriptomics	Random primed	ANXA8	Downregulated	-1.79298994541168	8765	0	0	5	0
Non cardiovascular drug	bortezomib	Transcriptomics	Random primed	KCNN2	Upregulated	1.79216401576996	8766	0	0	5	0
Non cardiovascular drug	bortezomib	Transcriptomics	Random primed	ZDHHC1	Upregulated	1.79196821451187	8767	0	0	5	0
Non cardiovascular drug	bortezomib	Transcriptomics	Random primed	YEATS4	Upregulated	1.79162524938583	8768	0	0	5	0
Non cardiovascular drug	bortezomib	Transcriptomics	Random primed	DYRK1B	Upregulated	1.79092034995556	8769	0	0	5	0
Non cardiovascular drug	bortezomib	Transcriptomics	Random primed	ZNF148	Upregulated	1.79014310836792	8770	0	0	5	0
Non cardiovascular drug	bortezomib	Transcriptomics	Random primed	PPP1R3D	Upregulated	1.7897878408432	8771	0	0	5	0
Non cardiovascular drug	bortezomib	Transcriptomics	Random primed	CCDC27	Downregulated	-1.78939411044121	8772	0	0	5	0
Non cardiovascular drug	bortezomib	Transcriptomics	Random primed	SHTN1	Downregulated	-1.78920849561691	8773	0	0	5	0
Non cardiovascular drug	bortezomib	Transcriptomics	Random primed	SOS1	Upregulated	1.7891163110733	8774	0	0	5	0
Non cardiovascular drug	bortezomib	Transcriptomics	Random primed	SBSPON	Downregulated	-1.78889063894749	8775	0	0	5	0
Non cardiovascular drug	bortezomib	Transcriptomics	Random primed	WDFY1	Upregulated	1.78852034211159	8776	0	0	5	0
Non cardiovascular drug	bortezomib	Transcriptomics	Random primed	COPS9	Downregulated	-1.78841595649719	8777	0	0	5	0
Non cardiovascular drug	bortezomib	Transcriptomics	Random primed	LEKR1	Downregulated	-1.78834555149078	8778	0	0	5	0
Non cardiovascular drug	bortezomib	Transcriptomics	Random primed	ERMP1	Downregulated	-1.78825108408928	8779	0	0	5	0
Non cardiovascular drug	bortezomib	Transcriptomics	Random primed	PNPLA2	Upregulated	1.78824784755707	8780	0	0	5	0
Non cardiovascular drug	bortezomib	Transcriptomics	Random primed	DENND1C	Downregulated	-1.78738482892513	8781	0	0	5	0
Non cardiovascular drug	bortezomib	Transcriptomics	Random primed	SCYL1	Upregulated	1.78723358511925	8782	0	0	5	0
Non cardiovascular drug	bortezomib	Transcriptomics	Random primed	PCDHA6	Upregulated	1.78716080784798	8783	0	0	5	0
Non cardiovascular drug	bortezomib	Transcriptomics	Random primed	LRP8	Upregulated	1.78709909915924	8784	0	0	5	0
Non cardiovascular drug	bortezomib	Transcriptomics	Random primed	CITED2	Downregulated	-1.78706789016724	8785	0	0	5	0
Non cardiovascular drug	bortezomib	Transcriptomics	Random primed	GUCY1B1	Upregulated	1.78699394464493	8786	0	0	5	0
Non cardiovascular drug	bortezomib	Transcriptomics	Random primed	BCLAF1	Upregulated	1.78675026893616	8787	0	0	5	0
Non cardiovascular drug	bortezomib	Transcriptomics	Random primed	PRDM5	Downregulated	-1.78661654740572	8788	0	0	5	0
Non cardiovascular drug	bortezomib	Transcriptomics	Random primed	PPP1R3E	Downregulated	-1.7863808631897	8789	0	0	5	0
Non cardiovascular drug	bortezomib	Transcriptomics	Random primed	NDFIP2	Upregulated	1.78580315113068	8790	0	0	5	0
Non cardiovascular drug	bortezomib	Transcriptomics	Random primed	CFAP298	Upregulated	1.78541512489319	8791	0	0	5	0
Non cardiovascular drug	bortezomib	Transcriptomics	Random primed	FOXK2	Upregulated	1.78522149920464	8792	0	0	5	0
Non cardiovascular drug	bortezomib	Transcriptomics	Random primed	IL17RB	Downregulated	-1.78500492572784	8793	0	0	5	0
Non cardiovascular drug	bortezomib	Transcriptomics	Random primed	CDX2	Downregulated	-1.78424656391144	8794	0	0	5	0
Non cardiovascular drug	bortezomib	Transcriptomics	Random primed	WT1	Downregulated	-1.78423219919205	8795	0	0	5	0
Non cardiovascular drug	bortezomib	Transcriptomics	Random primed	FOXP4	Downregulated	-1.78352783322334	8796	0	0	5	0
Non cardiovascular drug	bortezomib	Transcriptomics	Random primed	TMEM204	Downregulated	-1.78335239887238	8797	0	0	5	0
Non cardiovascular drug	bortezomib	Transcriptomics	Random primed	CAMSAP2	Upregulated	1.78282092213631	8798	0	0	5	0
Non cardiovascular drug	bortezomib	Transcriptomics	Random primed	RPS26	Upregulated	1.78208088874817	8799	0	0	5	0
Non cardiovascular drug	bortezomib	Transcriptomics	Random primed	ZNF185	Downregulated	-1.78085145950317	8800	0	0	5	0
Non cardiovascular drug	bortezomib	Transcriptomics	Random primed	ZNF613	Upregulated	1.78071131706238	8801	0	0	5	0
Non cardiovascular drug	bortezomib	Transcriptomics	Random primed	SUSD1	Upregulated	1.7806187748909	8802	0	0	5	0
Non cardiovascular drug	bortezomib	Transcriptomics	Random primed	ASL	Upregulated	1.7803448677063	8803	0	0	5	0
Non cardiovascular drug	bortezomib	Transcriptomics	Random primed	DCUN1D4	Upregulated	1.78018981218338	8804	0	0	5	0
Non cardiovascular drug	bortezomib	Transcriptomics	Random primed	AKIP1	Downregulated	-1.78008544445038	8805	0	0	5	0
Non cardiovascular drug	bortezomib	Transcriptomics	Random primed	UBA7	Upregulated	1.77861245721579	8806	0	0	5	0
Non cardiovascular drug	bortezomib	Transcriptomics	Random primed	XKRX	Downregulated	-1.77842628210783	8807	0	0	5	0
Non cardiovascular drug	bortezomib	Transcriptomics	Random primed	PNPT1	Upregulated	1.77772123813629	8808	0	0	5	0
Non cardiovascular drug	bortezomib	Transcriptomics	Random primed	HMG20A	Downregulated	-1.77746974229813	8809	0	0	5	0
Non cardiovascular drug	bortezomib	Transcriptomics	Random primed	NCDN	Upregulated	1.77745676040649	8810	0	0	5	0
Non cardiovascular drug	bortezomib	Transcriptomics	Random primed	PAFAH1B2	Upregulated	1.77739880084991	8811	0	0	5	0
Non cardiovascular drug	bortezomib	Transcriptomics	Random primed	TRAIP	Downregulated	-1.77710698843002	8812	0	0	5	0
Non cardiovascular drug	bortezomib	Transcriptomics	Random primed	AKR1E2	Downregulated	-1.77680350542068	8813	0	0	5	0
Non cardiovascular drug	bortezomib	Transcriptomics	Random primed	NOP10	Upregulated	1.77651122808456	8814	0	0	5	0
Non cardiovascular drug	bortezomib	Transcriptomics	Random primed	FAM50A	Upregulated	1.77639490365982	8815	0	0	5	0
Non cardiovascular drug	bortezomib	Transcriptomics	Random primed	DMGDH	Downregulated	-1.77569146156311	8816	0	0	5	0
Non cardiovascular drug	bortezomib	Transcriptomics	Random primed	POU2F3	Downregulated	-1.7756418466568	8817	0	0	5	0
Non cardiovascular drug	bortezomib	Transcriptomics	Random primed	NUTF2	Upregulated	1.77534490823746	8818	0	0	5	0
Non cardiovascular drug	bortezomib	Transcriptomics	Random primed	POMGNT1	Upregulated	1.77505943775177	8819	0	0	5	0
Non cardiovascular drug	bortezomib	Transcriptomics	Random primed	HLTF	Upregulated	1.77459458112717	8820	0	0	5	0
Non cardiovascular drug	bortezomib	Transcriptomics	Random primed	NAGLU	Downregulated	-1.7743908405304	8821	0	0	5	0
Non cardiovascular drug	bortezomib	Transcriptomics	Random primed	NDUFA7	Upregulated	1.77420476078987	8822	0	0	5	0
Non cardiovascular drug	bortezomib	Transcriptomics	Random primed	MRPL51	Upregulated	1.77387495040894	8823	0	0	5	0
Non cardiovascular drug	bortezomib	Transcriptomics	Random primed	PHF13	Downregulated	-1.77373638153076	8824	0	0	5	0
Non cardiovascular drug	bortezomib	Transcriptomics	Random primed	THAP7	Upregulated	1.77349014282227	8825	0	0	5	0
Non cardiovascular drug	bortezomib	Transcriptomics	Random primed	CMC2	Upregulated	1.77331824302673	8826	0	0	5	0
Non cardiovascular drug	bortezomib	Transcriptomics	Random primed	CTCF	Downregulated	-1.77253613471985	8827	0	0	5	0
Non cardiovascular drug	bortezomib	Transcriptomics	Random primed	PIP4P1	Upregulated	1.77176574766636	8828	0	0	5	0
Non cardiovascular drug	bortezomib	Transcriptomics	Random primed	ANPEP	Downregulated	-1.77156442403793	8829	0	0	5	0
Non cardiovascular drug	bortezomib	Transcriptomics	Random primed	NXF3	Downregulated	-1.77154989242554	8830	0	0	5	0
Non cardiovascular drug	bortezomib	Transcriptomics	Random primed	CLEC3B	Downregulated	-1.77110188007355	8831	0	0	5	0
Non cardiovascular drug	bortezomib	Transcriptomics	Random primed	BTF3	Upregulated	1.77094528675079	8832	0	0	5	0
Non cardiovascular drug	bortezomib	Transcriptomics	Random primed	ORMDL3	Upregulated	1.77080377340317	8833	0	0	5	0
Non cardiovascular drug	bortezomib	Transcriptomics	Random primed	DSCAML1	Downregulated	-1.77033860832453	8834	0	0	5	0
Non cardiovascular drug	bortezomib	Transcriptomics	Random primed	DAB2	Downregulated	-1.77020444869995	8835	0	0	5	0
Non cardiovascular drug	bortezomib	Transcriptomics	Random primed	SERPINE1	Upregulated	1.76948585510254	8836	0	0	5	0
Non cardiovascular drug	bortezomib	Transcriptomics	Random primed	LOC107986777	Downregulated	-1.76947605609894	8837	0	0	5	0
Non cardiovascular drug	bortezomib	Transcriptomics	Random primed	INAFM1	Downregulated	-1.76932089328766	8838	0	0	5	0
Non cardiovascular drug	bortezomib	Transcriptomics	Random primed	DCBLD1	Downregulated	-1.76860443502665	8839	0	0	5	0
Non cardiovascular drug	bortezomib	Transcriptomics	Random primed	NCKAP1L	Downregulated	-1.76843521595001	8840	0	0	5	0
Non cardiovascular drug	bortezomib	Transcriptomics	Random primed	RTN4	Upregulated	1.7684100151062	8841	0	0	5	0
Non cardiovascular drug	bortezomib	Transcriptomics	Random primed	SLC25A21	Downregulated	-1.76790401935577	8842	0	0	5	0
Non cardiovascular drug	bortezomib	Transcriptomics	Random primed	ZNF451	Upregulated	1.76759215593338	8843	0	0	5	0
Non cardiovascular drug	bortezomib	Transcriptomics	Random primed	TBC1D9	Downregulated	-1.76739830970764	8844	0	0	5	0
Non cardiovascular drug	bortezomib	Transcriptomics	Random primed	DCC	Downregulated	-1.76729853153229	8845	0	0	5	0
Non cardiovascular drug	bortezomib	Transcriptomics	Random primed	ATPAF1	Upregulated	1.76717531532049	8846	0	0	5	0
Non cardiovascular drug	bortezomib	Transcriptomics	Random primed	CYP27C1	Downregulated	-1.76716539859772	8847	0	0	5	0
Non cardiovascular drug	bortezomib	Transcriptomics	Random primed	ZNF76	Downregulated	-1.76675976514816	8848	0	0	5	0
Non cardiovascular drug	bortezomib	Transcriptomics	Random primed	BEST1	Downregulated	-1.76673456430435	8849	0	0	5	0
Non cardiovascular drug	bortezomib	Transcriptomics	Random primed	POLD2	Upregulated	1.76638894081116	8850	0	0	5	0
Non cardiovascular drug	bortezomib	Transcriptomics	Random primed	CCDC77	Downregulated	-1.76631937026978	8851	0	0	5	0
Non cardiovascular drug	bortezomib	Transcriptomics	Random primed	IPO7	Upregulated	1.76599962711334	8852	0	0	5	0
Non cardiovascular drug	bortezomib	Transcriptomics	Random primed	TSFM	Upregulated	1.76588380336761	8853	0	0	5	0
Non cardiovascular drug	bortezomib	Transcriptomics	Random primed	ADGRL2	Upregulated	1.76574229001999	8854	0	0	5	0
Non cardiovascular drug	bortezomib	Transcriptomics	Random primed	ABCA10	Downregulated	-1.76545968055725	8855	0	0	5	0
Non cardiovascular drug	bortezomib	Transcriptomics	Random primed	GNPTG	Downregulated	-1.765287566185	8856	0	0	5	0
Non cardiovascular drug	bortezomib	Transcriptomics	Random primed	C4ORF48	Downregulated	-1.76484515070915	8857	0	0	5	0
Non cardiovascular drug	bortezomib	Transcriptomics	Random primed	CBX3	Downregulated	-1.76471418738365	8858	0	0	5	0
Non cardiovascular drug	bortezomib	Transcriptomics	Random primed	ZBTB8OS	Upregulated	1.76455206871033	8859	0	0	5	0
Non cardiovascular drug	bortezomib	Transcriptomics	Random primed	ANKZF1	Upregulated	1.76443096995354	8860	0	0	5	0
Non cardiovascular drug	bortezomib	Transcriptomics	Random primed	ZPLD1	Downregulated	-1.76429052352905	8861	0	0	5	0
Non cardiovascular drug	bortezomib	Transcriptomics	Random primed	EEF1E1	Upregulated	1.7642293214798	8862	0	0	5	0
Non cardiovascular drug	bortezomib	Transcriptomics	Random primed	TSPAN14	Downregulated	-1.76411120891571	8863	0	0	5	0
Non cardiovascular drug	bortezomib	Transcriptomics	Random primed	ARHGDIA	Upregulated	1.76399712562561	8864	0	0	5	0
Non cardiovascular drug	bortezomib	Transcriptomics	Random primed	DPP8	Upregulated	1.76379237174988	8865	0	0	5	0
Non cardiovascular drug	bortezomib	Transcriptomics	Random primed	EPS8L2	Upregulated	1.76359033584595	8866	1	0	5	20
Non cardiovascular drug	bortezomib	Transcriptomics	Random primed	B4GALNT2	Downregulated	-1.76341035366058	8867	0	0	5	0
Non cardiovascular drug	bortezomib	Transcriptomics	Random primed	DDX6	Upregulated	1.76305348873138	8868	0	0	5	0
Non cardiovascular drug	bortezomib	Transcriptomics	Random primed	VWA1	Downregulated	-1.76301852166653	8869	0	0	5	0
Non cardiovascular drug	bortezomib	Transcriptomics	Random primed	SUB1	Upregulated	1.7623605966568	8870	0	0	5	0
Non cardiovascular drug	bortezomib	Transcriptomics	Random primed	ARPC1B	Upregulated	1.76216921806335	8871	0	0	5	0
Non cardiovascular drug	bortezomib	Transcriptomics	Random primed	AATK	Downregulated	-1.76198253631592	8872	0	0	5	0
Non cardiovascular drug	bortezomib	Transcriptomics	Random primed	C20ORF173	Downregulated	-1.76183891296387	8873	0	0	5	0
Non cardiovascular drug	bortezomib	Transcriptomics	Random primed	ICAM3	Downregulated	-1.76171855926514	8874	0	0	5	0
Non cardiovascular drug	bortezomib	Transcriptomics	Random primed	RAB8B	Downregulated	-1.76127426624298	8875	0	0	5	0
Non cardiovascular drug	bortezomib	Transcriptomics	Random primed	ELP3	Upregulated	1.75984358787537	8876	0	0	5	0
Non cardiovascular drug	bortezomib	Transcriptomics	Random primed	C9ORF84	Downregulated	-1.75979692935944	8877	0	0	5	0
Non cardiovascular drug	bortezomib	Transcriptomics	Random primed	DBP	Downregulated	-1.75967360138893	8878	0	0	5	0
Non cardiovascular drug	bortezomib	Transcriptomics	Random primed	HSPA4L	Downregulated	-1.75927052497864	8879	0	0	5	0
Non cardiovascular drug	bortezomib	Transcriptomics	Random primed	MAML1	Upregulated	1.75917525291443	8880	0	0	5	0
Non cardiovascular drug	bortezomib	Transcriptomics	Random primed	NCOA7	Upregulated	1.75890545845032	8881	0	0	5	0
Non cardiovascular drug	bortezomib	Transcriptomics	Random primed	IGSF8	Downregulated	-1.75889993607998	8882	0	0	5	0
Non cardiovascular drug	bortezomib	Transcriptomics	Random primed	KLHL20	Upregulated	1.7586466550827	8883	0	0	5	0
Non cardiovascular drug	bortezomib	Transcriptomics	Random primed	GPR137	Downregulated	-1.75781199932098	8884	0	0	5	0
Non cardiovascular drug	bortezomib	Transcriptomics	Random primed	UQCRB	Upregulated	1.75778753757477	8885	0	0	5	0
Non cardiovascular drug	bortezomib	Transcriptomics	Random primed	PRRC2C	Upregulated	1.75764535665512	8886	0	0	5	0
Non cardiovascular drug	bortezomib	Transcriptomics	Random primed	ZNRF3	Downregulated	-1.7573525428772	8887	0	0	5	0
Non cardiovascular drug	bortezomib	Transcriptomics	Random primed	HAUS5	Downregulated	-1.75670804977417	8888	0	0	5	0
Non cardiovascular drug	bortezomib	Transcriptomics	Random primed	LOC107984813	Downregulated	-1.75660645961761	8889	0	0	5	0
Non cardiovascular drug	bortezomib	Transcriptomics	Random primed	STYXL1	Upregulated	1.75641276836395	8890	0	0	5	0
Non cardiovascular drug	bortezomib	Transcriptomics	Random primed	HNRNPH3	Upregulated	1.75581798553467	8891	0	0	5	0
Non cardiovascular drug	bortezomib	Transcriptomics	Random primed	HAMP	Downregulated	-1.75555678009987	8892	0	0	5	0
Non cardiovascular drug	bortezomib	Transcriptomics	Random primed	FAM102A	Upregulated	1.7551925778389	8893	0	0	5	0
Non cardiovascular drug	bortezomib	Transcriptomics	Random primed	ZNF530	Downregulated	-1.75464236736298	8894	0	0	5	0
Non cardiovascular drug	bortezomib	Transcriptomics	Random primed	SEC16B	Downregulated	-1.75446488559246	8895	0	0	5	0
Non cardiovascular drug	bortezomib	Transcriptomics	Random primed	IP6K2	Upregulated	1.75441437959671	8896	0	0	5	0
Non cardiovascular drug	bortezomib	Transcriptomics	Random primed	C22ORF46	Downregulated	-1.75430124998093	8897	0	0	5	0
Non cardiovascular drug	bortezomib	Transcriptomics	Random primed	GAP43	Downregulated	-1.75425706505775	8898	0	0	5	0
Non cardiovascular drug	bortezomib	Transcriptomics	Random primed	OSBPL8	Upregulated	1.75372239947319	8899	0	0	5	0
Non cardiovascular drug	bortezomib	Transcriptomics	Random primed	MITF	Upregulated	1.752874609828	8900	0	0	5	0
Non cardiovascular drug	bortezomib	Transcriptomics	Random primed	VEZF1	Upregulated	1.75211800336838	8901	0	0	5	0
Non cardiovascular drug	bortezomib	Transcriptomics	Random primed	CARD14	Downregulated	-1.75209655761719	8902	0	0	5	0
Non cardiovascular drug	bortezomib	Transcriptomics	Random primed	PRODH2	Downregulated	-1.75110573768616	8903	0	0	5	0
Non cardiovascular drug	bortezomib	Transcriptomics	Random primed	ULBP3	Upregulated	1.75099452733994	8904	0	0	5	0
Non cardiovascular drug	bortezomib	Transcriptomics	Random primed	PDE7B	Downregulated	-1.75058568120003	8905	0	0	5	0
Non cardiovascular drug	bortezomib	Transcriptomics	Random primed	COX6C	Upregulated	1.75030045509338	8906	0	0	5	0
Non cardiovascular drug	bortezomib	Transcriptomics	Random primed	TIMM8B	Upregulated	1.75005292892456	8907	0	0	5	0
Non cardiovascular drug	bortezomib	Transcriptomics	Random primed	ELFN1	Downregulated	-1.74981130361557	8908	0	0	5	0
Non cardiovascular drug	bortezomib	Transcriptomics	Random primed	TMEM229A	Downregulated	-1.74957709312439	8909	0	0	5	0
Non cardiovascular drug	bortezomib	Transcriptomics	Random primed	SLC25A35	Downregulated	-1.74877897500992	8910	0	0	5	0
Non cardiovascular drug	bortezomib	Transcriptomics	Random primed	MRPL42	Upregulated	1.74876427650452	8911	0	0	5	0
Non cardiovascular drug	bortezomib	Transcriptomics	Random primed	PILRA	Downregulated	-1.74876384735107	8912	0	0	5	0
Non cardiovascular drug	bortezomib	Transcriptomics	Random primed	ANGPT2	Downregulated	-1.7486879825592	8913	0	0	5	0
Non cardiovascular drug	bortezomib	Transcriptomics	Random primed	PDZD8	Downregulated	-1.74783113002777	8914	0	0	5	0
Non cardiovascular drug	bortezomib	Transcriptomics	Random primed	KCNA4	Downregulated	-1.74782456159592	8915	0	0	5	0
Non cardiovascular drug	bortezomib	Transcriptomics	Random primed	ADAR	Upregulated	1.74781287312508	8916	0	0	5	0
Non cardiovascular drug	bortezomib	Transcriptomics	Random primed	GRAMD1B	Downregulated	-1.74742841422558	8917	0	0	5	0
Non cardiovascular drug	bortezomib	Transcriptomics	Random primed	CAPN2	Upregulated	1.74720189571381	8918	0	0	5	0
Non cardiovascular drug	bortezomib	Transcriptomics	Random primed	TMEM25	Upregulated	1.74681749343872	8919	0	0	5	0
Non cardiovascular drug	bortezomib	Transcriptomics	Random primed	BTD	Upregulated	1.74655877351761	8920	0	0	5	0
Non cardiovascular drug	bortezomib	Transcriptomics	Random primed	AGPAT4	Upregulated	1.74654771983624	8921	0	0	5	0
Non cardiovascular drug	bortezomib	Transcriptomics	Random primed	ITPRIPL1	Downregulated	-1.7463659286499	8922	0	0	5	0
Non cardiovascular drug	bortezomib	Transcriptomics	Random primed	LOC107986876	Downregulated	-1.74633321762085	8923	0	0	5	0
Non cardiovascular drug	bortezomib	Transcriptomics	Random primed	IDH3G	Upregulated	1.74631797075272	8924	0	0	5	0
Non cardiovascular drug	bortezomib	Transcriptomics	Random primed	ZNF207	Upregulated	1.74620900154114	8925	0	0	5	0
Non cardiovascular drug	bortezomib	Transcriptomics	Random primed	UBE2T	Upregulated	1.74619271755218	8926	0	0	5	0
Non cardiovascular drug	bortezomib	Transcriptomics	Random primed	FGF2	Downregulated	-1.74558439254761	8927	0	0	5	0
Non cardiovascular drug	bortezomib	Transcriptomics	Random primed	GLIS1	Downregulated	-1.7450471162796	8928	0	0	5	0
Non cardiovascular drug	bortezomib	Transcriptomics	Random primed	CNGA1	Downregulated	-1.74461034536362	8929	0	0	5	0
Non cardiovascular drug	bortezomib	Transcriptomics	Random primed	SAMD4A	Upregulated	1.74425773620605	8930	0	0	5	0
Non cardiovascular drug	bortezomib	Transcriptomics	Random primed	TMEM44	Downregulated	-1.7440945982933	8931	0	0	5	0
Non cardiovascular drug	bortezomib	Transcriptomics	Random primed	CTAGE1	Downregulated	-1.74406306743622	8932	0	0	5	0
Non cardiovascular drug	bortezomib	Transcriptomics	Random primed	CTSS	Downregulated	-1.74346134662628	8933	0	0	5	0
Non cardiovascular drug	bortezomib	Transcriptomics	Random primed	RPL7	Upregulated	1.74307005405426	8934	0	0	5	0
Non cardiovascular drug	bortezomib	Transcriptomics	Random primed	HMGCL	Downregulated	-1.74291251897812	8935	0	0	5	0
Non cardiovascular drug	bortezomib	Transcriptomics	Random primed	CAPN14	Downregulated	-1.74280397295952	8936	0	0	5	0
Non cardiovascular drug	bortezomib	Transcriptomics	Random primed	FBXO17	Downregulated	-1.74246909022331	8937	0	0	5	0
Non cardiovascular drug	bortezomib	Transcriptomics	Random primed	MFN1	Upregulated	1.74228532314301	8938	0	0	5	0
Non cardiovascular drug	bortezomib	Transcriptomics	Random primed	RNF224	Downregulated	-1.7420353770256	8939	0	0	5	0
Non cardiovascular drug	bortezomib	Transcriptomics	Random primed	RAB5B	Upregulated	1.74152458906174	8940	0	0	5	0
Non cardiovascular drug	bortezomib	Transcriptomics	Random primed	SMAD5	Upregulated	1.74135539531708	8941	0	0	5	0
Non cardiovascular drug	bortezomib	Transcriptomics	Random primed	ADCK2	Downregulated	-1.74119238853455	8942	0	0	5	0
Non cardiovascular drug	bortezomib	Transcriptomics	Random primed	DOK4	Upregulated	1.74000580310822	8943	0	0	5	0
Non cardiovascular drug	bortezomib	Transcriptomics	Random primed	KRBA1	Upregulated	1.7399561047554	8944	0	0	5	0
Non cardiovascular drug	bortezomib	Transcriptomics	Random primed	DESI1	Upregulated	1.73968648910522	8945	0	0	5	0
Non cardiovascular drug	bortezomib	Transcriptomics	Random primed	TAMM41	Upregulated	1.73953860998154	8946	0	0	5	0
Non cardiovascular drug	bortezomib	Transcriptomics	Random primed	PFKFB4	Upregulated	1.73890974521637	8947	0	0	5	0
Non cardiovascular drug	bortezomib	Transcriptomics	Random primed	TCF4	Downregulated	-1.73876577615738	8948	0	0	5	0
Non cardiovascular drug	bortezomib	Transcriptomics	Random primed	CDC42SE2	Upregulated	1.73870433568954	8949	0	0	5	0
Non cardiovascular drug	bortezomib	Transcriptomics	Random primed	HEG1	Upregulated	1.7379952609539	8950	0	0	5	0
Non cardiovascular drug	bortezomib	Transcriptomics	Random primed	DPY30	Upregulated	1.73740179538727	8951	0	0	5	0
Non cardiovascular drug	bortezomib	Transcriptomics	Random primed	LRIG3	Downregulated	-1.73738142848015	8952	0	0	5	0
Non cardiovascular drug	bortezomib	Transcriptomics	Random primed	L3MBTL1	Upregulated	1.73705978095531	8953	0	0	5	0
Non cardiovascular drug	bortezomib	Transcriptomics	Random primed	LDHB	Upregulated	1.73634095191956	8954	0	0	5	0
Non cardiovascular drug	bortezomib	Transcriptomics	Random primed	MICU2	Upregulated	1.73620427846909	8955	0	0	5	0
Non cardiovascular drug	bortezomib	Transcriptomics	Random primed	SLC12A5	Downregulated	-1.73615665435791	8956	0	0	5	0
Non cardiovascular drug	bortezomib	Transcriptomics	Random primed	EEPD1	Downregulated	-1.73555040359497	8957	0	0	5	0
Non cardiovascular drug	bortezomib	Transcriptomics	Random primed	LARP7	Upregulated	1.73538405895233	8958	0	0	5	0
Non cardiovascular drug	bortezomib	Transcriptomics	Random primed	TMEM65	Downregulated	-1.73529009819031	8959	0	0	5	0
Non cardiovascular drug	bortezomib	Transcriptomics	Random primed	MAPK3	Upregulated	1.7343873500824	8960	0	0	5	0
Non cardiovascular drug	bortezomib	Transcriptomics	Random primed	GPR146	Downregulated	-1.73411618471146	8961	0	0	5	0
Non cardiovascular drug	bortezomib	Transcriptomics	Random primed	PTOV1	Upregulated	1.73274705410004	8962	0	0	5	0
Non cardiovascular drug	bortezomib	Transcriptomics	Random primed	B4GAT1	Upregulated	1.73207574486732	8963	0	0	5	0
Non cardiovascular drug	bortezomib	Transcriptomics	Random primed	DNAJB6	Upregulated	1.73203358650208	8964	0	0	5	0
Non cardiovascular drug	bortezomib	Transcriptomics	Random primed	PATJ	Upregulated	1.73201159238815	8965	0	0	5	0
Non cardiovascular drug	bortezomib	Transcriptomics	Random primed	B4GALT6	Downregulated	-1.73188462257385	8966	0	0	5	0
Non cardiovascular drug	bortezomib	Transcriptomics	Random primed	MT3	Downregulated	-1.7317299246788	8967	0	0	5	0
Non cardiovascular drug	bortezomib	Transcriptomics	Random primed	SCAF8	Upregulated	1.73148279190063	8968	0	0	5	0
Non cardiovascular drug	bortezomib	Transcriptomics	Random primed	PHACTR4	Upregulated	1.73119451999664	8969	0	0	5	0
Non cardiovascular drug	bortezomib	Transcriptomics	Random primed	MAP2K5	Upregulated	1.73110800981522	8970	0	0	5	0
Non cardiovascular drug	bortezomib	Transcriptomics	Random primed	MUC5B	Downregulated	-1.73054039478302	8971	0	0	5	0
Non cardiovascular drug	bortezomib	Transcriptomics	Random primed	SPDYE5	Upregulated	1.73026681542397	8972	0	0	5	0
Non cardiovascular drug	bortezomib	Transcriptomics	Random primed	ATG4B	Upregulated	1.73001432418823	8973	0	0	5	0
Non cardiovascular drug	bortezomib	Transcriptomics	Random primed	OPCML	Downregulated	-1.72887127399445	8974	0	0	5	0
Non cardiovascular drug	bortezomib	Transcriptomics	Random primed	PREB	Upregulated	1.72875373363495	8975	0	0	5	0
Non cardiovascular drug	bortezomib	Transcriptomics	Random primed	LOC102725180	Upregulated	1.72865166142583	8976	0	0	5	0
Non cardiovascular drug	bortezomib	Transcriptomics	Random primed	TYMSOS	Downregulated	-1.72820317745209	8977	0	0	5	0
Non cardiovascular drug	bortezomib	Transcriptomics	Random primed	LMBRD1	Upregulated	1.72806459665298	8978	0	0	5	0
Non cardiovascular drug	bortezomib	Transcriptomics	Random primed	GSPT1	Upregulated	1.72779266834259	8979	0	0	5	0
Non cardiovascular drug	bortezomib	Transcriptomics	Random primed	PSD4	Downregulated	-1.72772332429886	8980	0	0	5	0
Non cardiovascular drug	bortezomib	Transcriptomics	Random primed	LOC107984115	Downregulated	-1.72724125385284	8981	0	0	5	0
Non cardiovascular drug	bortezomib	Transcriptomics	Random primed	BHLHB9	Upregulated	1.72700600624084	8982	0	0	5	0
Non cardiovascular drug	bortezomib	Transcriptomics	Random primed	CKAP2	Upregulated	1.726968562603	8983	0	0	5	0
Non cardiovascular drug	bortezomib	Transcriptomics	Random primed	HEXDC	Downregulated	-1.726677775383	8984	0	0	5	0
Non cardiovascular drug	bortezomib	Transcriptomics	Random primed	BEX1	Downregulated	-1.72667237520218	8985	0	0	5	0
Non cardiovascular drug	bortezomib	Transcriptomics	Random primed	BPNT1	Upregulated	1.7258976817131	8986	0	0	5	0
Non cardiovascular drug	bortezomib	Transcriptomics	Random primed	CADM2	Downregulated	-1.72556827068329	8987	0	0	5	0
Non cardiovascular drug	bortezomib	Transcriptomics	Random primed	NXPE1	Downregulated	-1.7252331495285	8988	0	0	5	0
Non cardiovascular drug	bortezomib	Transcriptomics	Random primed	DNAJB12	Upregulated	1.72458617687225	8989	0	0	5	0
Non cardiovascular drug	bortezomib	Transcriptomics	Random primed	PLPPR2	Upregulated	1.72447766065598	8990	0	0	5	0
Non cardiovascular drug	bortezomib	Transcriptomics	Random primed	QRICH1	Upregulated	1.72401759624481	8991	0	0	5	0
Non cardiovascular drug	bortezomib	Transcriptomics	Random primed	TP53BP2	Upregulated	1.72396638989449	8992	0	0	5	0
Non cardiovascular drug	bortezomib	Transcriptomics	Random primed	CYP7B1	Downregulated	-1.72368497848511	8993	0	0	5	0
Non cardiovascular drug	bortezomib	Transcriptomics	Random primed	C15ORF39	Downregulated	-1.72363455295563	8994	0	0	5	0
Non cardiovascular drug	bortezomib	Transcriptomics	Random primed	FGD2	Downregulated	-1.72325010299683	8995	0	0	5	0
Non cardiovascular drug	bortezomib	Transcriptomics	Random primed	SH3D21	Downregulated	-1.72319734096527	8996	0	0	5	0
Non cardiovascular drug	bortezomib	Transcriptomics	Random primed	PCBP2	Upregulated	1.72198488712311	8997	0	0	5	0
Non cardiovascular drug	bortezomib	Transcriptomics	Random primed	YRDC	Downregulated	-1.7219339132309	8998	0	0	5	0
Non cardiovascular drug	bortezomib	Transcriptomics	Random primed	SLC18A2	Downregulated	-1.72172911465168	8999	0	0	5	0
Non cardiovascular drug	bortezomib	Transcriptomics	Random primed	COX5B	Upregulated	1.72150278091431	9000	0	0	5	0
Non cardiovascular drug	bortezomib	Transcriptomics	Random primed	KCND1	Downregulated	-1.72133110761642	9001	0	0	5	0
Non cardiovascular drug	bortezomib	Transcriptomics	Random primed	ASIC2	Downregulated	-1.72076218128204	9002	0	0	5	0
Non cardiovascular drug	bortezomib	Transcriptomics	Random primed	ZSCAN1	Downregulated	-1.71945563554764	9003	0	0	5	0
Non cardiovascular drug	bortezomib	Transcriptomics	Random primed	SSH3	Downregulated	-1.71884310245514	9004	0	0	5	0
Non cardiovascular drug	bortezomib	Transcriptomics	Random primed	INHBE	Downregulated	-1.717711353302	9005	0	0	5	0
Non cardiovascular drug	bortezomib	Transcriptomics	Random primed	ARNT	Upregulated	1.71760083436966	9006	0	0	5	0
Non cardiovascular drug	bortezomib	Transcriptomics	Random primed	RFC3	Downregulated	-1.71728768348694	9007	0	0	5	0
Non cardiovascular drug	bortezomib	Transcriptomics	Random primed	SCGB2B2	Downregulated	-1.71712216734886	9008	0	0	5	0
Non cardiovascular drug	bortezomib	Transcriptomics	Random primed	REPIN1	Upregulated	1.71701607704163	9009	0	0	5	0
Non cardiovascular drug	bortezomib	Transcriptomics	Random primed	RASSF8	Downregulated	-1.71692264080048	9010	0	0	5	0
Non cardiovascular drug	bortezomib	Transcriptomics	Random primed	ZNF609	Upregulated	1.71598559617996	9011	0	0	5	0
Non cardiovascular drug	bortezomib	Transcriptomics	Random primed	BBS7	Downregulated	-1.71549479961395	9012	0	0	5	0
Non cardiovascular drug	bortezomib	Transcriptomics	Random primed	CYP19A1	Downregulated	-1.7151801109314	9013	0	0	5	0
Non cardiovascular drug	bortezomib	Transcriptomics	Random primed	KIAA0895	Upregulated	1.71469267606735	9014	0	0	5	0
Non cardiovascular drug	bortezomib	Transcriptomics	Random primed	FLVCR2	Downregulated	-1.71295014619827	9015	0	0	5	0
Non cardiovascular drug	bortezomib	Transcriptomics	Random primed	ZBED6	Upregulated	1.71291687488556	9016	0	0	5	0
Non cardiovascular drug	bortezomib	Transcriptomics	Random primed	CHID1	Upregulated	1.71225455403328	9017	0	0	5	0
Non cardiovascular drug	bortezomib	Transcriptomics	Random primed	DPF2	Upregulated	1.71197652816772	9018	0	0	5	0
Non cardiovascular drug	bortezomib	Transcriptomics	Random primed	C2CD2	Downregulated	-1.71134396791458	9019	0	0	5	0
Non cardiovascular drug	bortezomib	Transcriptomics	Random primed	FMN2	Downregulated	-1.7108500123024	9020	0	0	5	0
Non cardiovascular drug	bortezomib	Transcriptomics	Random primed	LOC107986982	Downregulated	-1.71056003570557	9021	0	0	5	0
Non cardiovascular drug	bortezomib	Transcriptomics	Random primed	ZFAND2B	Downregulated	-1.71041280031204	9022	0	0	5	0
Non cardiovascular drug	bortezomib	Transcriptomics	Random primed	PARL	Upregulated	1.7099604010582	9023	0	0	5	0
Non cardiovascular drug	bortezomib	Transcriptomics	Random primed	SCN2B	Upregulated	1.70959250926971	9024	0	0	5	0
Non cardiovascular drug	bortezomib	Transcriptomics	Random primed	SLPI	Downregulated	-1.70892689228058	9025	0	0	5	0
Non cardiovascular drug	bortezomib	Transcriptomics	Random primed	LTBP1	Downregulated	-1.70891044139862	9026	0	0	5	0
Non cardiovascular drug	bortezomib	Transcriptomics	Random primed	SVIP	Downregulated	-1.70885844863951	9027	0	0	5	0
Non cardiovascular drug	bortezomib	Transcriptomics	Random primed	LCMT1	Upregulated	1.70842912197113	9028	0	0	5	0
Non cardiovascular drug	bortezomib	Transcriptomics	Random primed	AURKB	Downregulated	-1.70831748247147	9029	0	0	5	0
Non cardiovascular drug	bortezomib	Transcriptomics	Random primed	OGFOD2	Downregulated	-1.70784480571747	9030	0	0	5	0
Non cardiovascular drug	bortezomib	Transcriptomics	Random primed	INTS8	Upregulated	1.70753646492958	9031	0	0	5	0
Non cardiovascular drug	bortezomib	Transcriptomics	Random primed	PLPP2	Downregulated	-1.70744296312332	9032	0	0	5	0
Non cardiovascular drug	bortezomib	Transcriptomics	Random primed	DOPEY1	Upregulated	1.70730308294296	9033	0	0	5	0
Non cardiovascular drug	bortezomib	Transcriptomics	Random primed	RCC1L	Upregulated	1.70722833871841	9034	0	0	5	0
Non cardiovascular drug	bortezomib	Transcriptomics	Random primed	LOC105370733	Upregulated	1.70633946657181	9035	0	0	5	0
Non cardiovascular drug	bortezomib	Transcriptomics	Random primed	ARMCX3	Upregulated	1.70617516040802	9036	0	0	5	0
Non cardiovascular drug	bortezomib	Transcriptomics	Random primed	EIF3C	Upregulated	1.70616918802261	9037	0	0	5	0
Non cardiovascular drug	bortezomib	Transcriptomics	Random primed	PSEN1	Upregulated	1.70616338513792	9038	0	0	5	0
Non cardiovascular drug	bortezomib	Transcriptomics	Random primed	GAL3ST1	Downregulated	-1.70612676143646	9039	0	0	5	0
Non cardiovascular drug	bortezomib	Transcriptomics	Random primed	MSRB2	Upregulated	1.7059002161026	9040	0	0	5	0
Non cardiovascular drug	bortezomib	Transcriptomics	Random primed	PRRC1	Upregulated	1.7055354475975	9041	0	0	5	0
Non cardiovascular drug	bortezomib	Transcriptomics	Random primed	KIAA1191	Downregulated	-1.7050972700119	9042	0	0	5	0
Non cardiovascular drug	bortezomib	Transcriptomics	Random primed	HSDL2	Downregulated	-1.70469872951508	9043	0	0	5	0
Non cardiovascular drug	bortezomib	Transcriptomics	Random primed	WDR33	Upregulated	1.70427534580231	9044	0	0	5	0
Non cardiovascular drug	bortezomib	Transcriptomics	Random primed	LYZ	Downregulated	-1.70317358970642	9045	0	0	5	0
Non cardiovascular drug	bortezomib	Transcriptomics	Random primed	CALML4	Downregulated	-1.70291502475739	9046	0	0	5	0
Non cardiovascular drug	bortezomib	Transcriptomics	Random primed	ESF1	Upregulated	1.70236585587263	9047	0	0	5	0
Non cardiovascular drug	bortezomib	Transcriptomics	Random primed	TXNDC2	Downregulated	-1.70192024707794	9048	0	0	5	0
Non cardiovascular drug	bortezomib	Transcriptomics	Random primed	BRINP2	Downregulated	-1.70126700699329	9049	0	0	5	0
Non cardiovascular drug	bortezomib	Transcriptomics	Random primed	LOC107987158	Upregulated	1.70116584300995	9050	0	0	5	0
Non cardiovascular drug	bortezomib	Transcriptomics	Random primed	BCLAF3	Upregulated	1.7007209777832	9051	0	0	5	0
Non cardiovascular drug	bortezomib	Transcriptomics	Random primed	MIEF2	Upregulated	1.69983544945717	9052	0	0	5	0
Non cardiovascular drug	bortezomib	Transcriptomics	Random primed	EIF4E2	Upregulated	1.69935119152069	9053	0	0	5	0
Non cardiovascular drug	bortezomib	Transcriptomics	Random primed	CD80	Downregulated	-1.69906053543091	9054	0	0	5	0
Non cardiovascular drug	bortezomib	Transcriptomics	Random primed	SLC23A2	Upregulated	1.69866818189621	9055	0	0	5	0
Non cardiovascular drug	bortezomib	Transcriptomics	Random primed	SLC9A8	Upregulated	1.69797811508179	9056	0	0	5	0
Non cardiovascular drug	bortezomib	Transcriptomics	Random primed	OGG1	Downregulated	-1.69754470586777	9057	0	0	5	0
Non cardiovascular drug	bortezomib	Transcriptomics	Random primed	NBPF9	Upregulated	1.69734770059586	9058	0	0	5	0
Non cardiovascular drug	bortezomib	Transcriptomics	Random primed	BRWD1	Upregulated	1.69667600989342	9059	0	0	5	0
Non cardiovascular drug	bortezomib	Transcriptomics	Random primed	FAM186A	Downregulated	-1.69622330665588	9060	0	0	5	0
Non cardiovascular drug	bortezomib	Transcriptomics	Random primed	CCAR1	Upregulated	1.69609147310257	9061	0	0	5	0
Non cardiovascular drug	bortezomib	Transcriptomics	Random primed	PLEKHO1	Upregulated	1.69560567140579	9062	0	0	5	0
Non cardiovascular drug	bortezomib	Transcriptomics	Random primed	UPRT	Upregulated	1.69503653049469	9063	0	0	5	0
Non cardiovascular drug	bortezomib	Transcriptomics	Random primed	RNF151	Downregulated	-1.69437160491943	9064	0	0	5	0
Non cardiovascular drug	bortezomib	Transcriptomics	Random primed	CCSAP	Downregulated	-1.69353244304657	9065	0	0	5	0
Non cardiovascular drug	bortezomib	Transcriptomics	Random primed	ZNF823	Upregulated	1.6924807684496	9066	0	0	5	0
Non cardiovascular drug	bortezomib	Transcriptomics	Random primed	NPAP1	Upregulated	1.69242482185364	9067	0	0	5	0
Non cardiovascular drug	bortezomib	Transcriptomics	Random primed	ZNF12	Upregulated	1.69170379042625	9068	0	0	5	0
Non cardiovascular drug	bortezomib	Transcriptomics	Random primed	HACD2	Upregulated	1.69167516231537	9069	0	0	5	0
Non cardiovascular drug	bortezomib	Transcriptomics	Random primed	C5ORF24	Upregulated	1.69146869182587	9070	0	0	5	0
Non cardiovascular drug	bortezomib	Transcriptomics	Random primed	ROBO2	Upregulated	1.69111390709877	9071	0	0	5	0
Non cardiovascular drug	bortezomib	Transcriptomics	Random primed	IFNAR2	Downregulated	-1.69107375144959	9072	0	0	5	0
Non cardiovascular drug	bortezomib	Transcriptomics	Random primed	USO1	Upregulated	1.69057471752167	9073	0	0	5	0
Non cardiovascular drug	bortezomib	Transcriptomics	Random primed	MROH2A	Downregulated	-1.69047343730927	9074	0	0	5	0
Non cardiovascular drug	bortezomib	Transcriptomics	Random primed	SMCO4	Downregulated	-1.68987206220627	9075	0	0	5	0
Non cardiovascular drug	bortezomib	Transcriptomics	Random primed	BTAF1	Upregulated	1.68963000774384	9076	0	0	5	0
Non cardiovascular drug	bortezomib	Transcriptomics	Random primed	HIGD1C	Downregulated	-1.68949575424194	9077	0	0	5	0
Non cardiovascular drug	bortezomib	Transcriptomics	Random primed	NPIPB4	Upregulated	1.68929553031921	9078	0	0	5	0
Non cardiovascular drug	bortezomib	Transcriptomics	Random primed	PCNX2	Downregulated	-1.689288854599	9079	0	0	5	0
Non cardiovascular drug	bortezomib	Transcriptomics	Random primed	GPD1	Downregulated	-1.68892484903336	9080	0	0	5	0
Non cardiovascular drug	bortezomib	Transcriptomics	Random primed	NACC2	Upregulated	1.68885588347912	9081	0	0	5	0
Non cardiovascular drug	bortezomib	Transcriptomics	Random primed	PBX3	Downregulated	-1.68803450316191	9082	0	0	5	0
Non cardiovascular drug	bortezomib	Transcriptomics	Random primed	ARHGAP23	Upregulated	1.68794169425964	9083	0	0	5	0
Non cardiovascular drug	bortezomib	Transcriptomics	Random primed	FAM234B	Downregulated	-1.6875263094902	9084	0	0	5	0
Non cardiovascular drug	bortezomib	Transcriptomics	Random primed	TPGS2	Upregulated	1.68670661449432	9085	0	0	5	0
Non cardiovascular drug	bortezomib	Transcriptomics	Random primed	ENKUR	Downregulated	-1.68651502132416	9086	0	0	5	0
Non cardiovascular drug	bortezomib	Transcriptomics	Random primed	PPIF	Upregulated	1.68459761142731	9087	0	0	5	0
Non cardiovascular drug	bortezomib	Transcriptomics	Random primed	DCUN1D3	Downregulated	-1.68455549478531	9088	0	0	5	0
Non cardiovascular drug	bortezomib	Transcriptomics	Random primed	ZNF615	Upregulated	1.68446695804596	9089	0	0	5	0
Non cardiovascular drug	bortezomib	Transcriptomics	Random primed	IVD	Upregulated	1.68362236022949	9090	0	0	5	0
Non cardiovascular drug	bortezomib	Transcriptomics	Random primed	YPEL4	Downregulated	-1.68330986499786	9091	0	0	5	0
Non cardiovascular drug	bortezomib	Transcriptomics	Random primed	LOC105372315	Downregulated	-1.68330183029175	9092	0	0	5	0
Non cardiovascular drug	bortezomib	Transcriptomics	Random primed	ANKRD23	Upregulated	1.68320481777191	9093	0	0	5	0
Non cardiovascular drug	bortezomib	Transcriptomics	Random primed	FPGS	Upregulated	1.68303391933441	9094	0	0	5	0
Non cardiovascular drug	bortezomib	Transcriptomics	Random primed	OR6B2	Downregulated	-1.68297901153564	9095	0	0	5	0
Non cardiovascular drug	bortezomib	Transcriptomics	Random primed	TKTL2	Downregulated	-1.68269226551056	9096	0	0	5	0
Non cardiovascular drug	bortezomib	Transcriptomics	Random primed	TRIML2	Downregulated	-1.68262379169464	9097	0	0	5	0
Non cardiovascular drug	bortezomib	Transcriptomics	Random primed	NSUN3	Upregulated	1.68193855509162	9098	0	0	5	0
Non cardiovascular drug	bortezomib	Transcriptomics	Random primed	TNNC1	Upregulated	1.68181347846985	9099	0	0	5	0
Non cardiovascular drug	bortezomib	Transcriptomics	Random primed	FBXO15	Upregulated	1.6817146807909	9100	0	0	5	0
Non cardiovascular drug	bortezomib	Transcriptomics	Random primed	SGSM2	Upregulated	1.68131227493286	9101	0	0	5	0
Non cardiovascular drug	bortezomib	Transcriptomics	Random primed	SLC25A15	Downregulated	-1.68102538585663	9102	0	0	5	0
Non cardiovascular drug	bortezomib	Transcriptomics	Random primed	SERPINB12	Downregulated	-1.68101360797882	9103	0	0	5	0
Non cardiovascular drug	bortezomib	Transcriptomics	Random primed	ISOC1	Upregulated	1.67993462085724	9104	0	0	5	0
Non cardiovascular drug	bortezomib	Transcriptomics	Random primed	TMEM119	Downregulated	-1.67987483143806	9105	0	0	5	0
Non cardiovascular drug	bortezomib	Transcriptomics	Random primed	UNC93B1	Downregulated	-1.67963624000549	9106	0	0	5	0
Non cardiovascular drug	bortezomib	Transcriptomics	Random primed	MRPL11	Upregulated	1.6791645526886	9107	0	0	5	0
Non cardiovascular drug	bortezomib	Transcriptomics	Random primed	SAMD10	Downregulated	-1.6786642074585	9108	0	0	5	0
Non cardiovascular drug	bortezomib	Transcriptomics	Random primed	RD3L	Downregulated	-1.67854244709015	9109	0	0	5	0
Non cardiovascular drug	bortezomib	Transcriptomics	Random primed	ATP11C	Downregulated	-1.67834066152573	9110	0	0	5	0
Non cardiovascular drug	bortezomib	Transcriptomics	Random primed	PSMG3	Upregulated	1.67805461883545	9111	0	0	5	0
Non cardiovascular drug	bortezomib	Transcriptomics	Random primed	THAP4	Upregulated	1.67785005569458	9112	0	0	5	0
Non cardiovascular drug	bortezomib	Transcriptomics	Random primed	CDC42SE1	Upregulated	1.6775017619133	9113	0	0	5	0
Non cardiovascular drug	bortezomib	Transcriptomics	Random primed	XYLT2	Downregulated	-1.67715396881104	9114	0	0	5	0
Non cardiovascular drug	bortezomib	Transcriptomics	Random primed	TMEM254	Upregulated	1.67704889774323	9115	0	0	5	0
Non cardiovascular drug	bortezomib	Transcriptomics	Random primed	ARPC5L	Downregulated	-1.67701945006847	9116	0	0	5	0
Non cardiovascular drug	bortezomib	Transcriptomics	Random primed	LOC105373944	Downregulated	-1.67627506256104	9117	0	0	5	0
Non cardiovascular drug	bortezomib	Transcriptomics	Random primed	PLVAP	Downregulated	-1.67621209621429	9118	0	0	5	0
Non cardiovascular drug	bortezomib	Transcriptomics	Random primed	SLC1A1	Downregulated	-1.6761202454567	9119	0	0	5	0
Non cardiovascular drug	bortezomib	Transcriptomics	Random primed	MCF2L2	Downregulated	-1.67601662836969	9120	0	0	5	0
Non cardiovascular drug	bortezomib	Transcriptomics	Random primed	CHRNB2	Downregulated	-1.67600576877594	9121	0	0	5	0
Non cardiovascular drug	bortezomib	Transcriptomics	Random primed	DIAPH2	Upregulated	1.67580940723419	9122	0	0	5	0
Non cardiovascular drug	bortezomib	Transcriptomics	Random primed	RAB11FIP1	Upregulated	1.67529681921005	9123	0	0	5	0
Non cardiovascular drug	bortezomib	Transcriptomics	Random primed	LRRC4B	Downregulated	-1.67520883083343	9124	0	0	5	0
Non cardiovascular drug	bortezomib	Transcriptomics	Random primed	IFT140	Downregulated	-1.67466461658478	9125	0	0	5	0
Non cardiovascular drug	bortezomib	Transcriptomics	Random primed	PRDX3	Upregulated	1.67418780326843	9126	0	0	5	0
Non cardiovascular drug	bortezomib	Transcriptomics	Random primed	TLX3	Downregulated	-1.67416353225708	9127	0	0	5	0
Non cardiovascular drug	bortezomib	Transcriptomics	Random primed	ANO4	Upregulated	1.67325000762939	9128	0	0	5	0
Non cardiovascular drug	bortezomib	Transcriptomics	Random primed	SH3BGRL	Downregulated	-1.67295051217079	9129	0	0	5	0
Non cardiovascular drug	bortezomib	Transcriptomics	Random primed	SMARCD3	Downregulated	-1.67288906574249	9130	0	0	5	0
Non cardiovascular drug	bortezomib	Transcriptomics	Random primed	CCT6B	Downregulated	-1.67225165367126	9131	0	0	5	0
Non cardiovascular drug	bortezomib	Transcriptomics	Random primed	SF3A1	Upregulated	1.67178977131844	9132	0	0	5	0
Non cardiovascular drug	bortezomib	Transcriptomics	Random primed	MCTP1	Downregulated	-1.67158274650574	9133	0	0	5	0
Non cardiovascular drug	bortezomib	Transcriptomics	Random primed	POF1B	Downregulated	-1.67116675376892	9134	0	0	5	0
Non cardiovascular drug	bortezomib	Transcriptomics	Random primed	RABEPK	Downregulated	-1.67013908922672	9135	0	0	5	0
Non cardiovascular drug	bortezomib	Transcriptomics	Random primed	SCAP	Upregulated	1.67006509304047	9136	0	0	5	0
Non cardiovascular drug	bortezomib	Transcriptomics	Random primed	SSUH2	Downregulated	-1.66976798772812	9137	0	0	5	0
Non cardiovascular drug	bortezomib	Transcriptomics	Random primed	PLEKHG5	Downregulated	-1.66969029903412	9138	0	0	5	0
Non cardiovascular drug	bortezomib	Transcriptomics	Random primed	NATD1	Downregulated	-1.66959893703461	9139	0	0	5	0
Non cardiovascular drug	bortezomib	Transcriptomics	Random primed	SHANK1	Downregulated	-1.66952656507492	9140	0	0	5	0
Non cardiovascular drug	bortezomib	Transcriptomics	Random primed	GLI2	Downregulated	-1.66939210891724	9141	0	0	5	0
Non cardiovascular drug	bortezomib	Transcriptomics	Random primed	RAB30	Upregulated	1.66863154172897	9142	0	0	5	0
Non cardiovascular drug	bortezomib	Transcriptomics	Random primed	WASF3	Upregulated	1.66851013302803	9143	0	0	5	0
Non cardiovascular drug	bortezomib	Transcriptomics	Random primed	ABLIM3	Upregulated	1.66846678256989	9144	0	0	5	0
Non cardiovascular drug	bortezomib	Transcriptomics	Random primed	NHLRC1	Upregulated	1.66790819168091	9145	0	0	5	0
Non cardiovascular drug	bortezomib	Transcriptomics	Random primed	NKAIN2	Downregulated	-1.66774837970734	9146	0	0	5	0
Non cardiovascular drug	bortezomib	Transcriptomics	Random primed	NCOA2	Downregulated	-1.6668741941452	9147	0	0	5	0
Non cardiovascular drug	bortezomib	Transcriptomics	Random primed	NRIP1	Downregulated	-1.66684439852834	9148	0	0	5	0
Non cardiovascular drug	bortezomib	Transcriptomics	Random primed	SEMA3C	Downregulated	-1.66620692908764	9149	0	0	5	0
Non cardiovascular drug	bortezomib	Transcriptomics	Random primed	RIPOR1	Downregulated	-1.666157579422	9150	0	0	5	0
Non cardiovascular drug	bortezomib	Transcriptomics	Random primed	ZNF273	Downregulated	-1.66582243442535	9151	0	0	5	0
Non cardiovascular drug	bortezomib	Transcriptomics	Random primed	CHRNA4	Downregulated	-1.66565380096436	9152	0	0	5	0
Non cardiovascular drug	bortezomib	Transcriptomics	Random primed	ACVR1	Upregulated	1.66551492214203	9153	0	0	5	0
Non cardiovascular drug	bortezomib	Transcriptomics	Random primed	ATF1	Downregulated	-1.66531853675842	9154	0	0	5	0
Non cardiovascular drug	bortezomib	Transcriptomics	Random primed	ZNF614	Upregulated	1.66482727527618	9155	0	0	5	0
Non cardiovascular drug	bortezomib	Transcriptomics	Random primed	TOP3A	Downregulated	-1.66424884796143	9156	0	0	5	0
Non cardiovascular drug	bortezomib	Transcriptomics	Random primed	RBM43	Downregulated	-1.66414899379015	9157	0	0	5	0
Non cardiovascular drug	bortezomib	Transcriptomics	Random primed	LAMTOR1	Upregulated	1.66331005096436	9158	0	0	5	0
Non cardiovascular drug	bortezomib	Transcriptomics	Random primed	IL33	Upregulated	1.66323353350163	9159	0	0	5	0
Non cardiovascular drug	bortezomib	Transcriptomics	Random primed	ZNF254	Upregulated	1.66322984695435	9160	0	0	5	0
Non cardiovascular drug	bortezomib	Transcriptomics	Random primed	HOXD9	Downregulated	-1.66278963088989	9161	0	0	5	0
Non cardiovascular drug	bortezomib	Transcriptomics	Random primed	MAGEB17	Downregulated	-1.66246609687805	9162	0	0	5	0
Non cardiovascular drug	bortezomib	Transcriptomics	Random primed	ZNF32	Downregulated	-1.66217238903046	9163	0	0	5	0
Non cardiovascular drug	bortezomib	Transcriptomics	Random primed	DGKH	Downregulated	-1.66163316965103	9164	0	0	5	0
Non cardiovascular drug	bortezomib	Transcriptomics	Random primed	C1ORF162	Downregulated	-1.66150869131088	9165	0	0	5	0
Non cardiovascular drug	bortezomib	Transcriptomics	Random primed	SCX	Upregulated	1.6602639913559	9166	0	0	5	0
Non cardiovascular drug	bortezomib	Transcriptomics	Random primed	XPA	Upregulated	1.66020395755768	9167	0	0	5	0
Non cardiovascular drug	bortezomib	Transcriptomics	Random primed	FKBP8	Downregulated	-1.66014675050974	9168	0	0	5	0
Non cardiovascular drug	bortezomib	Transcriptomics	Random primed	SIRPA	Downregulated	-1.65968108177185	9169	0	0	5	0
Non cardiovascular drug	bortezomib	Transcriptomics	Random primed	GPRC5D	Downregulated	-1.65962069034576	9170	0	0	5	0
Non cardiovascular drug	bortezomib	Transcriptomics	Random primed	ZC3H12C	Upregulated	1.65951270833611	9171	0	0	5	0
Non cardiovascular drug	bortezomib	Transcriptomics	Random primed	LHX9	Downregulated	-1.65925374031067	9172	0	0	5	0
Non cardiovascular drug	bortezomib	Transcriptomics	Random primed	ZDHHC5	Upregulated	1.65914777517319	9173	0	0	5	0
Non cardiovascular drug	bortezomib	Transcriptomics	Random primed	DPYS	Downregulated	-1.65889029502869	9174	0	0	5	0
Non cardiovascular drug	bortezomib	Transcriptomics	Random primed	CCNI	Upregulated	1.65866415500641	9175	0	0	5	0
Non cardiovascular drug	bortezomib	Transcriptomics	Random primed	ETS2	Downregulated	-1.65853748321533	9176	0	0	5	0
Non cardiovascular drug	bortezomib	Transcriptomics	Random primed	SMPD4	Downregulated	-1.65849852561951	9177	0	0	5	0
Non cardiovascular drug	bortezomib	Transcriptomics	Random primed	F11	Downregulated	-1.65810232162476	9178	0	0	5	0
Non cardiovascular drug	bortezomib	Transcriptomics	Random primed	NMRK1	Downregulated	-1.65739094018936	9179	0	0	5	0
Non cardiovascular drug	bortezomib	Transcriptomics	Random primed	GPBAR1	Downregulated	-1.65728907585144	9180	0	0	5	0
Non cardiovascular drug	bortezomib	Transcriptomics	Random primed	KIF27	Downregulated	-1.65712974071503	9181	0	0	5	0
Non cardiovascular drug	bortezomib	Transcriptomics	Random primed	AKR7A3	Downregulated	-1.65647010803223	9182	0	0	5	0
Non cardiovascular drug	bortezomib	Transcriptomics	Random primed	WDFY3	Upregulated	1.65632242560387	9183	0	0	5	0
Non cardiovascular drug	bortezomib	Transcriptomics	Random primed	EFNA5	Upregulated	1.65622928142548	9184	0	0	5	0
Non cardiovascular drug	bortezomib	Transcriptomics	Random primed	RHBDD2	Upregulated	1.65612013936043	9185	0	0	5	0
Non cardiovascular drug	bortezomib	Transcriptomics	Random primed	NLRC4	Upregulated	1.65592651702464	9186	0	0	5	0
Non cardiovascular drug	bortezomib	Transcriptomics	Random primed	PARD6B	Upregulated	1.6557186126709	9187	0	0	5	0
Non cardiovascular drug	bortezomib	Transcriptomics	Random primed	PDCD11	Upregulated	1.65571281909943	9188	0	0	5	0
Non cardiovascular drug	bortezomib	Transcriptomics	Random primed	TOR3A	Downregulated	-1.65553843975067	9189	0	0	5	0
Non cardiovascular drug	bortezomib	Transcriptomics	Random primed	ISL2	Downregulated	-1.65519268512726	9190	0	0	5	0
Non cardiovascular drug	bortezomib	Transcriptomics	Random primed	ACMSD	Downregulated	-1.65463147163391	9191	0	0	5	0
Non cardiovascular drug	bortezomib	Transcriptomics	Random primed	LOC107987099	Downregulated	-1.65301132202148	9192	0	0	5	0
Non cardiovascular drug	bortezomib	Transcriptomics	Random primed	NMNAT1	Downregulated	-1.6525128364563	9193	0	0	5	0
Non cardiovascular drug	bortezomib	Transcriptomics	Random primed	HEPACAM2	Downregulated	-1.65217061042786	9194	0	0	5	0
Non cardiovascular drug	bortezomib	Transcriptomics	Random primed	SUGCT	Downregulated	-1.65121121406555	9195	0	0	5	0
Non cardiovascular drug	bortezomib	Transcriptomics	Random primed	PRRG3	Upregulated	1.65098495483398	9196	0	0	5	0
Non cardiovascular drug	bortezomib	Transcriptomics	Random primed	SF3B3	Upregulated	1.65070652961731	9197	0	0	5	0
Non cardiovascular drug	bortezomib	Transcriptomics	Random primed	MGRN1	Upregulated	1.65013948082924	9198	0	0	5	0
Non cardiovascular drug	bortezomib	Transcriptomics	Random primed	TJP2	Upregulated	1.64980229176581	9199	0	0	5	0
Non cardiovascular drug	bortezomib	Transcriptomics	Random primed	AGTR1	Downregulated	-1.64956030845642	9200	0	0	5	0
Non cardiovascular drug	bortezomib	Transcriptomics	Random primed	ANKMY2	Upregulated	1.64953029155731	9201	0	0	5	0
Non cardiovascular drug	bortezomib	Transcriptomics	Random primed	UBE2E2	Upregulated	1.64927345663309	9202	0	0	5	0
Non cardiovascular drug	bortezomib	Transcriptomics	Random primed	CLPX	Upregulated	1.64908435344696	9203	0	0	5	0
Non cardiovascular drug	bortezomib	Transcriptomics	Random primed	CYP27A1	Upregulated	1.64891368299723	9204	0	0	5	0
Non cardiovascular drug	bortezomib	Transcriptomics	Random primed	CAMTA1	Downregulated	-1.64881788492203	9205	0	0	5	0
Non cardiovascular drug	bortezomib	Transcriptomics	Random primed	ELOVL2	Downregulated	-1.64835095405579	9206	0	0	5	0
Non cardiovascular drug	bortezomib	Transcriptomics	Random primed	SHISA4	Upregulated	1.64811670780182	9207	0	0	5	0
Non cardiovascular drug	bortezomib	Transcriptomics	Random primed	CPXM1	Downregulated	-1.64811668395996	9208	0	0	5	0
Non cardiovascular drug	bortezomib	Transcriptomics	Random primed	TXNL4A	Upregulated	1.64770722389221	9209	0	0	5	0
Non cardiovascular drug	bortezomib	Transcriptomics	Random primed	ATP10B	Downregulated	-1.64756832122803	9210	0	0	5	0
Non cardiovascular drug	bortezomib	Transcriptomics	Random primed	PROC	Downregulated	-1.64743254184723	9211	0	0	5	0
Non cardiovascular drug	bortezomib	Transcriptomics	Random primed	KLRD1	Downregulated	-1.64646295309067	9212	0	0	5	0
Non cardiovascular drug	bortezomib	Transcriptomics	Random primed	RHPN2	Downregulated	-1.64583233594894	9213	0	0	5	0
Non cardiovascular drug	bortezomib	Transcriptomics	Random primed	RXFP4	Downregulated	-1.64579124450684	9214	0	0	5	0
Non cardiovascular drug	bortezomib	Transcriptomics	Random primed	C15ORF56	Downregulated	-1.64559062886983	9215	0	0	5	0
Non cardiovascular drug	bortezomib	Transcriptomics	Random primed	CD81	Upregulated	1.64520864486694	9216	0	0	5	0
Non cardiovascular drug	bortezomib	Transcriptomics	Random primed	BTG2	Downregulated	-1.64442499279976	9217	0	0	5	0
Non cardiovascular drug	bortezomib	Transcriptomics	Random primed	MINDY2	Downregulated	-1.6441890001297	9218	0	0	5	0
Non cardiovascular drug	bortezomib	Transcriptomics	Random primed	CYP39A1	Upregulated	1.64398036003113	9219	0	0	5	0
Non cardiovascular drug	bortezomib	Transcriptomics	Random primed	UCN	Downregulated	-1.6438646376133	9220	0	0	5	0
Non cardiovascular drug	bortezomib	Transcriptomics	Random primed	PTPRQ	Downregulated	-1.64369347095489	9221	0	0	5	0
Non cardiovascular drug	bortezomib	Transcriptomics	Random primed	XPNPEP1	Upregulated	1.6434006690979	9222	0	0	5	0
Non cardiovascular drug	bortezomib	Transcriptomics	Random primed	TIGD4	Downregulated	-1.64323563575745	9223	0	0	5	0
Non cardiovascular drug	bortezomib	Transcriptomics	Random primed	PIK3R2	Upregulated	1.6429211974144	9224	0	0	5	0
Non cardiovascular drug	bortezomib	Transcriptomics	Random primed	PXK	Downregulated	-1.64282613992691	9225	0	0	5	0
Non cardiovascular drug	bortezomib	Transcriptomics	Random primed	EPN1	Upregulated	1.6418106675148	9226	0	0	5	0
Non cardiovascular drug	bortezomib	Transcriptomics	Random primed	NUDT19	Upregulated	1.64157809615135	9227	0	0	5	0
Non cardiovascular drug	bortezomib	Transcriptomics	Random primed	UXT	Upregulated	1.641339802742	9228	0	0	5	0
Non cardiovascular drug	bortezomib	Transcriptomics	Random primed	SET	Upregulated	1.64075555801392	9229	0	0	5	0
Non cardiovascular drug	bortezomib	Transcriptomics	Random primed	DGUOK	Upregulated	1.64064486026764	9230	0	0	5	0
Non cardiovascular drug	bortezomib	Transcriptomics	Random primed	CHMP7	Upregulated	1.64047672748566	9231	0	0	5	0
Non cardiovascular drug	bortezomib	Transcriptomics	Random primed	TANK	Upregulated	1.63988167047501	9232	0	0	5	0
Non cardiovascular drug	bortezomib	Transcriptomics	Random primed	RUNDC1	Upregulated	1.63874987363815	9233	0	0	5	0
Non cardiovascular drug	bortezomib	Transcriptomics	Random primed	CTTNBP2NL	Upregulated	1.63844145536423	9234	0	0	5	0
Non cardiovascular drug	bortezomib	Transcriptomics	Random primed	ZNF682	Downregulated	-1.63801888227463	9235	0	0	5	0
Non cardiovascular drug	bortezomib	Transcriptomics	Random primed	SLC1A4	Upregulated	1.63794904947281	9236	0	0	5	0
Non cardiovascular drug	bortezomib	Transcriptomics	Random primed	TBC1D1	Downregulated	-1.63650438785553	9237	0	0	5	0
Non cardiovascular drug	bortezomib	Transcriptomics	Random primed	PENK	Downregulated	-1.63636568966322	9238	0	0	5	0
Non cardiovascular drug	bortezomib	Transcriptomics	Random primed	NSUN7	Downregulated	-1.63494944572449	9239	0	0	5	0
Non cardiovascular drug	bortezomib	Transcriptomics	Random primed	CRTC2	Upregulated	1.63488086685538	9240	0	0	5	0
Non cardiovascular drug	bortezomib	Transcriptomics	Random primed	SPATA16	Downregulated	-1.63480110168457	9241	0	0	5	0
Non cardiovascular drug	bortezomib	Transcriptomics	Random primed	GNB3	Downregulated	-1.63425809144974	9242	0	0	5	0
Non cardiovascular drug	bortezomib	Transcriptomics	Random primed	IHH	Downregulated	-1.63337502479553	9243	0	0	5	0
Non cardiovascular drug	bortezomib	Transcriptomics	Random primed	TNFRSF21	Downregulated	-1.63319945335388	9244	0	0	5	0
Non cardiovascular drug	bortezomib	Transcriptomics	Random primed	SUMO2	Upregulated	1.6331794500351	9245	0	0	5	0
Non cardiovascular drug	bortezomib	Transcriptomics	Random primed	NDUFA11	Upregulated	1.63187825083733	9246	0	0	5	0
Non cardiovascular drug	bortezomib	Transcriptomics	Random primed	CYP2U1	Downregulated	-1.63152537345886	9247	0	0	5	0
Non cardiovascular drug	bortezomib	Transcriptomics	Random primed	ATP1A3	Upregulated	1.63112123012543	9248	0	0	5	0
Non cardiovascular drug	bortezomib	Transcriptomics	Random primed	ZNF764	Upregulated	1.63109476566315	9249	0	0	5	0
Non cardiovascular drug	bortezomib	Transcriptomics	Random primed	NAA30	Upregulated	1.63081260323524	9250	0	0	5	0
Non cardiovascular drug	bortezomib	Transcriptomics	Random primed	LIMD1	Upregulated	1.63080348968506	9251	0	0	5	0
Non cardiovascular drug	bortezomib	Transcriptomics	Random primed	ERAP2	Downregulated	-1.63060050010681	9252	0	0	5	0
Non cardiovascular drug	bortezomib	Transcriptomics	Random primed	NUP210	Upregulated	1.63047699928284	9253	0	0	5	0
Non cardiovascular drug	bortezomib	Transcriptomics	Random primed	CSTF2	Upregulated	1.63042113780975	9254	0	0	5	0
Non cardiovascular drug	bortezomib	Transcriptomics	Random primed	ANAPC15	Downregulated	-1.62977353334427	9255	0	0	5	0
Non cardiovascular drug	bortezomib	Transcriptomics	Random primed	ZNF417	Upregulated	1.6294575214386	9256	0	0	5	0
Non cardiovascular drug	bortezomib	Transcriptomics	Random primed	TADA3	Downregulated	-1.62925258725882	9257	0	0	5	0
Non cardiovascular drug	bortezomib	Transcriptomics	Random primed	TSG101	Upregulated	1.62911608219147	9258	0	0	5	0
Non cardiovascular drug	bortezomib	Transcriptomics	Random primed	HSCB	Upregulated	1.62900921106338	9259	0	0	5	0
Non cardiovascular drug	bortezomib	Transcriptomics	Random primed	SSR2	Upregulated	1.62848290205002	9260	0	0	5	0
Non cardiovascular drug	bortezomib	Transcriptomics	Random primed	SVBP	Downregulated	-1.62838968634605	9261	0	0	5	0
Non cardiovascular drug	bortezomib	Transcriptomics	Random primed	WIPI2	Upregulated	1.62836271226406	9262	0	0	5	0
Non cardiovascular drug	bortezomib	Transcriptomics	Random primed	TBKBP1	Downregulated	-1.62819378376007	9263	0	0	5	0
Non cardiovascular drug	bortezomib	Transcriptomics	Random primed	CTNND2	Downregulated	-1.62805918455124	9264	0	0	5	0
Non cardiovascular drug	bortezomib	Transcriptomics	Random primed	MRPS12	Downregulated	-1.6268394947052	9265	0	0	5	0
Non cardiovascular drug	bortezomib	Transcriptomics	Random primed	PHF23	Upregulated	1.62661613821983	9266	0	0	5	0
Non cardiovascular drug	bortezomib	Transcriptomics	Random primed	SGMS1	Upregulated	1.62657743692398	9267	0	0	5	0
Non cardiovascular drug	bortezomib	Transcriptomics	Random primed	PPP2R3B	Downregulated	-1.62654197216034	9268	0	0	5	0
Non cardiovascular drug	bortezomib	Transcriptomics	Random primed	CD101	Downregulated	-1.62646958827972	9269	0	0	5	0
Non cardiovascular drug	bortezomib	Transcriptomics	Random primed	RFPL4B	Downregulated	-1.62643909454346	9270	0	0	5	0
Non cardiovascular drug	bortezomib	Transcriptomics	Random primed	FUT11	Downregulated	-1.62626080513	9271	0	0	5	0
Non cardiovascular drug	bortezomib	Transcriptomics	Random primed	S100A14	Downregulated	-1.62620830535889	9272	0	0	5	0
Non cardiovascular drug	bortezomib	Transcriptomics	Random primed	ZIC4	Downregulated	-1.62535631656647	9273	0	0	5	0
Non cardiovascular drug	bortezomib	Transcriptomics	Random primed	CCDC177	Downregulated	-1.62530426979065	9274	0	0	5	0
Non cardiovascular drug	bortezomib	Transcriptomics	Random primed	RSRC2	Upregulated	1.62526197433472	9275	0	0	5	0
Non cardiovascular drug	bortezomib	Transcriptomics	Random primed	NAF1	Downregulated	-1.62503890991211	9276	0	0	5	0
Non cardiovascular drug	bortezomib	Transcriptomics	Random primed	APTX	Upregulated	1.62457208633423	9277	0	0	5	0
Non cardiovascular drug	bortezomib	Transcriptomics	Random primed	HERPUD2	Downregulated	-1.62402106523514	9278	0	0	5	0
Non cardiovascular drug	bortezomib	Transcriptomics	Random primed	TRPC6	Downregulated	-1.62364571094513	9279	0	0	5	0
Non cardiovascular drug	bortezomib	Transcriptomics	Random primed	LRCH3	Upregulated	1.62358024120331	9280	0	0	5	0
Non cardiovascular drug	bortezomib	Transcriptomics	Random primed	USE1	Upregulated	1.62335240840912	9281	0	0	5	0
Non cardiovascular drug	bortezomib	Transcriptomics	Random primed	EHHADH	Upregulated	1.62303695678711	9282	0	0	5	0
Non cardiovascular drug	bortezomib	Transcriptomics	Random primed	LASP1	Downregulated	-1.62280551791191	9283	0	0	5	0
Non cardiovascular drug	bortezomib	Transcriptomics	Random primed	MRPS17	Upregulated	1.62259976863861	9284	0	0	5	0
Non cardiovascular drug	bortezomib	Transcriptomics	Random primed	ZFY	Upregulated	1.62229089736938	9285	0	0	5	0
Non cardiovascular drug	bortezomib	Transcriptomics	Random primed	TMPRSS15	Downregulated	-1.6222314119339	9286	0	0	5	0
Non cardiovascular drug	bortezomib	Transcriptomics	Random primed	TEX30	Downregulated	-1.62164587974548	9287	0	0	5	0
Non cardiovascular drug	bortezomib	Transcriptomics	Random primed	PRKD2	Downregulated	-1.62147381305695	9288	0	0	5	0
Non cardiovascular drug	bortezomib	Transcriptomics	Random primed	BCL9	Upregulated	1.62145636081696	9289	0	0	5	0
Non cardiovascular drug	bortezomib	Transcriptomics	Random primed	CLDN15	Downregulated	-1.62139207720757	9290	0	0	5	0
Non cardiovascular drug	bortezomib	Transcriptomics	Random primed	ZNF283	Upregulated	1.62103047370911	9291	0	0	5	0
Non cardiovascular drug	bortezomib	Transcriptomics	Random primed	ATP2A3	Downregulated	-1.62066061496735	9292	0	0	5	0
Non cardiovascular drug	bortezomib	Transcriptomics	Random primed	SSX2IP	Downregulated	-1.62042167186737	9293	0	0	5	0
Non cardiovascular drug	bortezomib	Transcriptomics	Random primed	TAT	Downregulated	-1.61956381797791	9294	0	0	5	0
Non cardiovascular drug	bortezomib	Transcriptomics	Random primed	ZNHIT1	Upregulated	1.61891478300095	9295	0	0	5	0
Non cardiovascular drug	bortezomib	Transcriptomics	Random primed	OR1L8	Downregulated	-1.61856579780579	9296	0	0	5	0
Non cardiovascular drug	bortezomib	Transcriptomics	Random primed	NPC2	Downregulated	-1.61849689818919	9297	0	0	5	0
Non cardiovascular drug	bortezomib	Transcriptomics	Random primed	LATS1	Upregulated	1.61809991598129	9298	0	0	5	0
Non cardiovascular drug	bortezomib	Transcriptomics	Random primed	SOBP	Downregulated	-1.61778382062912	9299	0	0	5	0
Non cardiovascular drug	bortezomib	Transcriptomics	Random primed	STEAP2	Downregulated	-1.61762297973037	9300	0	0	5	0
Non cardiovascular drug	bortezomib	Transcriptomics	Random primed	ENKD1	Downregulated	-1.61727774143219	9301	0	0	5	0
Non cardiovascular drug	bortezomib	Transcriptomics	Random primed	SPSB2	Downregulated	-1.61684608459473	9302	0	0	5	0
Non cardiovascular drug	bortezomib	Transcriptomics	Random primed	WDR3	Downregulated	-1.61673917174339	9303	0	0	5	0
Non cardiovascular drug	bortezomib	Transcriptomics	Random primed	OTUD6B	Upregulated	1.61662431657314	9304	0	0	5	0
Non cardiovascular drug	bortezomib	Transcriptomics	Random primed	TTBK1	Downregulated	-1.61540596485138	9305	0	0	5	0
Non cardiovascular drug	bortezomib	Transcriptomics	Random primed	ARG2	Upregulated	1.61445596218109	9306	0	0	5	0
Non cardiovascular drug	bortezomib	Transcriptomics	Random primed	CCDC68	Downregulated	-1.61418642997742	9307	0	0	5	0
Non cardiovascular drug	bortezomib	Transcriptomics	Random primed	TBL1X	Upregulated	1.61416122913361	9308	0	0	5	0
Non cardiovascular drug	bortezomib	Transcriptomics	Random primed	NAP1L4	Upregulated	1.61415573358536	9309	0	0	5	0
Non cardiovascular drug	bortezomib	Transcriptomics	Random primed	HS1BP3	Downregulated	-1.6138000369072	9310	0	0	5	0
Non cardiovascular drug	bortezomib	Transcriptomics	Random primed	UQCRH	Upregulated	1.61346393823624	9311	0	0	5	0
Non cardiovascular drug	bortezomib	Transcriptomics	Random primed	FCRLB	Downregulated	-1.61320180892944	9312	0	0	5	0
Non cardiovascular drug	bortezomib	Transcriptomics	Random primed	CDK15	Downregulated	-1.61319472789764	9313	0	0	5	0
Non cardiovascular drug	bortezomib	Transcriptomics	Random primed	TM7SF2	Downregulated	-1.61311559677124	9314	0	0	5	0
Non cardiovascular drug	bortezomib	Transcriptomics	Random primed	DNMT3A	Downregulated	-1.61296219229698	9315	0	0	5	0
Non cardiovascular drug	bortezomib	Transcriptomics	Random primed	ERCC2	Upregulated	1.6124810218811	9316	0	0	5	0
Non cardiovascular drug	bortezomib	Transcriptomics	Random primed	NEXN	Upregulated	1.61201272010803	9317	0	0	5	0
Non cardiovascular drug	bortezomib	Transcriptomics	Random primed	AGAP3	Downregulated	-1.61121330857277	9318	0	0	5	0
Non cardiovascular drug	bortezomib	Transcriptomics	Random primed	IFT74	Upregulated	1.61097943782806	9319	0	0	5	0
Non cardiovascular drug	bortezomib	Transcriptomics	Random primed	GSTO2	Downregulated	-1.60952259898186	9320	0	0	5	0
Non cardiovascular drug	bortezomib	Transcriptomics	Random primed	DDR2	Upregulated	1.6094379962422	9321	0	0	5	0
Non cardiovascular drug	bortezomib	Transcriptomics	Random primed	TNNC2	Downregulated	-1.60922966003418	9322	0	0	5	0
Non cardiovascular drug	bortezomib	Transcriptomics	Random primed	RABIF	Upregulated	1.609108710289	9323	0	0	5	0
Non cardiovascular drug	bortezomib	Transcriptomics	Random primed	BCAR1	Upregulated	1.6089199244976	9324	0	0	5	0
Non cardiovascular drug	bortezomib	Transcriptomics	Random primed	UBE2J1	Upregulated	1.6083420753479	9325	0	0	5	0
Non cardiovascular drug	bortezomib	Transcriptomics	Random primed	LRRCC1	Downregulated	-1.60806272160262	9326	0	0	5	0
Non cardiovascular drug	bortezomib	Transcriptomics	Random primed	ALDH3B1	Upregulated	1.60753284245729	9327	0	0	5	0
Non cardiovascular drug	bortezomib	Transcriptomics	Random primed	DHRS4L2	Upregulated	1.60665658712387	9328	0	0	5	0
Non cardiovascular drug	bortezomib	Transcriptomics	Random primed	PHF7	Downregulated	-1.6059387087822	9329	0	0	5	0
Non cardiovascular drug	bortezomib	Transcriptomics	Random primed	ABCG1	Downregulated	-1.60583661198616	9330	0	0	5	0
Non cardiovascular drug	bortezomib	Transcriptomics	Random primed	PXN	Upregulated	1.60559717714787	9331	0	0	5	0
Non cardiovascular drug	bortezomib	Transcriptomics	Random primed	PDIA4	Downregulated	-1.60554037094116	9332	0	0	5	0
Non cardiovascular drug	bortezomib	Transcriptomics	Random primed	PRSS16	Downregulated	-1.60522565841675	9333	0	0	5	0
Non cardiovascular drug	bortezomib	Transcriptomics	Random primed	SCEL	Downregulated	-1.60515911579132	9334	0	0	5	0
Non cardiovascular drug	bortezomib	Transcriptomics	Random primed	C7ORF43	Downregulated	-1.60468873381615	9335	0	0	5	0
Non cardiovascular drug	bortezomib	Transcriptomics	Random primed	C1ORF100	Downregulated	-1.60399966239929	9336	0	0	5	0
Non cardiovascular drug	bortezomib	Transcriptomics	Random primed	NRG2	Downregulated	-1.60316730737686	9337	0	0	5	0
Non cardiovascular drug	bortezomib	Transcriptomics	Random primed	AXL	Upregulated	1.60298967082053	9338	0	0	5	0
Non cardiovascular drug	bortezomib	Transcriptomics	Random primed	ANKFN1	Downregulated	-1.60283391475677	9339	0	0	5	0
Non cardiovascular drug	bortezomib	Transcriptomics	Random primed	LNPEP	Upregulated	1.60276898145676	9340	0	0	5	0
Non cardiovascular drug	bortezomib	Transcriptomics	Random primed	CLCA1	Downregulated	-1.6026848077774	9341	0	0	5	0
Non cardiovascular drug	bortezomib	Transcriptomics	Random primed	FRRS1	Upregulated	1.60266861915588	9342	0	0	5	0
Non cardiovascular drug	bortezomib	Transcriptomics	Random primed	ST5	Downregulated	-1.60235748291016	9343	0	0	5	0
Non cardiovascular drug	bortezomib	Transcriptomics	Random primed	COG3	Upregulated	1.60225470066071	9344	0	0	5	0
Non cardiovascular drug	bortezomib	Transcriptomics	Random primed	FRMD7	Downregulated	-1.60216248035431	9345	0	0	5	0
Non cardiovascular drug	bortezomib	Transcriptomics	Random primed	CACNA2D1	Downregulated	-1.60187420994043	9346	0	0	5	0
Non cardiovascular drug	bortezomib	Transcriptomics	Random primed	CLCN5	Upregulated	1.60134057998657	9347	0	0	5	0
Non cardiovascular drug	bortezomib	Transcriptomics	Random primed	ZNF648	Downregulated	-1.60108466148376	9348	0	0	5	0
Non cardiovascular drug	bortezomib	Transcriptomics	Random primed	FNDC4	Downregulated	-1.60107101798058	9349	0	0	5	0
Non cardiovascular drug	bortezomib	Transcriptomics	Random primed	TRMO	Upregulated	1.60078752040863	9350	0	0	5	0
Non cardiovascular drug	bortezomib	Transcriptomics	Random primed	METTL8	Downregulated	-1.60077049732208	9351	0	0	5	0
Non cardiovascular drug	bortezomib	Transcriptomics	Random primed	SEMA3E	Downregulated	-1.60040647983551	9352	0	0	5	0
Non cardiovascular drug	bortezomib	Transcriptomics	Random primed	CD84	Downregulated	-1.60018303394318	9353	0	0	5	0
Non cardiovascular drug	bortezomib	Transcriptomics	Random primed	SUGP1	Upregulated	1.59924084544182	9354	0	0	5	0
Non cardiovascular drug	bortezomib	Transcriptomics	Random primed	ZNF74	Upregulated	1.59913194775581	9355	0	0	5	0
Non cardiovascular drug	bortezomib	Transcriptomics	Random primed	HYKK	Downregulated	-1.59817862510681	9356	0	0	5	0
Non cardiovascular drug	bortezomib	Transcriptomics	Random primed	KMT2E	Upregulated	1.59809949398041	9357	0	0	5	0
Non cardiovascular drug	bortezomib	Transcriptomics	Random primed	ZNF587	Upregulated	1.59791476726532	9358	0	0	5	0
Non cardiovascular drug	bortezomib	Transcriptomics	Random primed	ZNF486	Downregulated	-1.59734754562378	9359	0	0	5	0
Non cardiovascular drug	bortezomib	Transcriptomics	Random primed	IP6K3	Upregulated	1.59674981683493	9360	0	0	5	0
Non cardiovascular drug	bortezomib	Transcriptomics	Random primed	UTP25	Upregulated	1.59668381214142	9361	0	0	5	0
Non cardiovascular drug	bortezomib	Transcriptomics	Random primed	ACKR2	Downregulated	-1.59595952033997	9362	0	0	5	0
Non cardiovascular drug	bortezomib	Transcriptomics	Random primed	IL23A	Downregulated	-1.59545543193817	9363	0	0	5	0
Non cardiovascular drug	bortezomib	Transcriptomics	Random primed	OPRD1	Downregulated	-1.59499480724335	9364	0	0	5	0
Non cardiovascular drug	bortezomib	Transcriptomics	Random primed	PMS1	Downregulated	-1.5949022769928	9365	0	0	5	0
Non cardiovascular drug	bortezomib	Transcriptomics	Random primed	ARMCX2	Upregulated	1.59488849639893	9366	0	0	5	0
Non cardiovascular drug	bortezomib	Transcriptomics	Random primed	HMGN2	Downregulated	-1.59483740925789	9367	0	0	5	0
Non cardiovascular drug	bortezomib	Transcriptomics	Random primed	C1QBP	Upregulated	1.59465391635895	9368	0	0	5	0
Non cardiovascular drug	bortezomib	Transcriptomics	Random primed	SNX6	Upregulated	1.59400684833527	9369	0	0	5	0
Non cardiovascular drug	bortezomib	Transcriptomics	Random primed	ABAT	Upregulated	1.59380170106888	9370	0	0	5	0
Non cardiovascular drug	bortezomib	Transcriptomics	Random primed	NEK7	Downregulated	-1.59370547533035	9371	0	0	5	0
Non cardiovascular drug	bortezomib	Transcriptomics	Random primed	LOC107984139	Downregulated	-1.59353928565979	9372	0	0	5	0
Non cardiovascular drug	bortezomib	Transcriptomics	Random primed	OPRM1	Downregulated	-1.59303486347198	9373	0	0	5	0
Non cardiovascular drug	bortezomib	Transcriptomics	Random primed	ABCB11	Downregulated	-1.59250111579895	9374	0	0	5	0
Non cardiovascular drug	bortezomib	Transcriptomics	Random primed	ATP6V0D2	Downregulated	-1.59222040176392	9375	1	0	5	20
Non cardiovascular drug	bortezomib	Transcriptomics	Random primed	ZNF430	Downregulated	-1.59192310571671	9376	0	0	5	0
Non cardiovascular drug	bortezomib	Transcriptomics	Random primed	RPS25	Upregulated	1.59174480438232	9377	0	0	5	0
Non cardiovascular drug	bortezomib	Transcriptomics	Random primed	SCRN2	Upregulated	1.59160702228546	9378	0	0	5	0
Non cardiovascular drug	bortezomib	Transcriptomics	Random primed	CASP7	Downregulated	-1.59111684560776	9379	0	0	5	0
Non cardiovascular drug	bortezomib	Transcriptomics	Random primed	SIGLEC5	Downregulated	-1.59085907936096	9380	0	0	5	0
Non cardiovascular drug	bortezomib	Transcriptomics	Random primed	PLAUR	Downregulated	-1.59082305431366	9381	0	0	5	0
Non cardiovascular drug	bortezomib	Transcriptomics	Random primed	FAM118B	Upregulated	1.5904179930687	9382	0	0	5	0
Non cardiovascular drug	bortezomib	Transcriptomics	Random primed	WDR48	Upregulated	1.58993478417397	9383	0	0	5	0
Non cardiovascular drug	bortezomib	Transcriptomics	Random primed	POMC	Downregulated	-1.58981144428253	9384	0	0	5	0
Non cardiovascular drug	bortezomib	Transcriptomics	Random primed	CYB5R2	Downregulated	-1.58948862552643	9385	0	0	5	0
Non cardiovascular drug	bortezomib	Transcriptomics	Random primed	ENOPH1	Downregulated	-1.58940479755402	9386	0	0	5	0
Non cardiovascular drug	bortezomib	Transcriptomics	Random primed	TTC9C	Upregulated	1.5891865298152	9387	0	0	5	0
Non cardiovascular drug	bortezomib	Transcriptomics	Random primed	ALG11	Upregulated	1.58878954946995	9388	0	0	5	0
Non cardiovascular drug	bortezomib	Transcriptomics	Random primed	NDUFA1	Upregulated	1.58849075436592	9389	0	0	5	0
Non cardiovascular drug	bortezomib	Transcriptomics	Random primed	PLSCR2	Downregulated	-1.58807353973389	9390	0	0	5	0
Non cardiovascular drug	bortezomib	Transcriptomics	Random primed	CTPS1	Upregulated	1.58791066408157	9391	0	0	5	0
Non cardiovascular drug	bortezomib	Transcriptomics	Random primed	FOXB2	Downregulated	-1.58734543323517	9392	0	0	5	0
Non cardiovascular drug	bortezomib	Transcriptomics	Random primed	AP5M1	Upregulated	1.58721812814474	9393	0	0	5	0
Non cardiovascular drug	bortezomib	Transcriptomics	Random primed	CYB5R3	Upregulated	1.58658936023712	9394	0	0	5	0
Non cardiovascular drug	bortezomib	Transcriptomics	Random primed	TUBGCP6	Upregulated	1.58650830928236	9395	0	0	5	0
Non cardiovascular drug	bortezomib	Transcriptomics	Random primed	TTC14	Upregulated	1.58603196144104	9396	0	0	5	0
Non cardiovascular drug	bortezomib	Transcriptomics	Random primed	SOAT1	Upregulated	1.58528616428375	9397	0	0	5	0
Non cardiovascular drug	bortezomib	Transcriptomics	Random primed	LOC107986755	Downregulated	-1.58518042564392	9398	0	0	5	0
Non cardiovascular drug	bortezomib	Transcriptomics	Random primed	AP2A2	Upregulated	1.58516523838043	9399	0	0	5	0
Non cardiovascular drug	bortezomib	Transcriptomics	Random primed	EVA1C	Downregulated	-1.58471575975418	9400	0	0	5	0
Non cardiovascular drug	bortezomib	Transcriptomics	Random primed	TMEM214	Upregulated	1.58456014990807	9401	0	0	5	0
Non cardiovascular drug	bortezomib	Transcriptomics	Random primed	TBCB	Upregulated	1.58440464735031	9402	0	0	5	0
Non cardiovascular drug	bortezomib	Transcriptomics	Random primed	RPS13	Upregulated	1.58365236520767	9403	0	0	5	0
Non cardiovascular drug	bortezomib	Transcriptomics	Random primed	EFCAB2	Downregulated	-1.58338558673859	9404	0	0	5	0
Non cardiovascular drug	bortezomib	Transcriptomics	Random primed	PRIM1	Downregulated	-1.58313510417938	9405	0	0	5	0
Non cardiovascular drug	bortezomib	Transcriptomics	Random primed	ALAD	Upregulated	1.58265669345856	9406	0	0	5	0
Non cardiovascular drug	bortezomib	Transcriptomics	Random primed	HAGH	Upregulated	1.58251060247421	9407	0	0	5	0
Non cardiovascular drug	bortezomib	Transcriptomics	Random primed	C9ORF163	Downregulated	-1.58191137313843	9408	0	0	5	0
Non cardiovascular drug	bortezomib	Transcriptomics	Random primed	SNAI2	Downregulated	-1.58187673091888	9409	0	0	5	0
Non cardiovascular drug	bortezomib	Transcriptomics	Random primed	TNRC6B	Upregulated	1.58173435926437	9410	0	0	5	0
Non cardiovascular drug	bortezomib	Transcriptomics	Random primed	LCN9	Downregulated	-1.58170351982117	9411	0	0	5	0
Non cardiovascular drug	bortezomib	Transcriptomics	Random primed	PPP1R3A	Downregulated	-1.58116142749786	9412	0	0	5	0
Non cardiovascular drug	bortezomib	Transcriptomics	Random primed	MMS19	Upregulated	1.58048810958862	9413	0	0	5	0
Non cardiovascular drug	bortezomib	Transcriptomics	Random primed	FANCM	Upregulated	1.57942721843719	9414	0	0	5	0
Non cardiovascular drug	bortezomib	Transcriptomics	Random primed	EMC8	Upregulated	1.57937997579575	9415	0	0	5	0
Non cardiovascular drug	bortezomib	Transcriptomics	Random primed	DUSP22	Downregulated	-1.579030418396	9416	0	0	5	0
Non cardiovascular drug	bortezomib	Transcriptomics	Random primed	GKAP1	Upregulated	1.57846124172211	9417	0	0	5	0
Non cardiovascular drug	bortezomib	Transcriptomics	Random primed	AMDHD1	Downregulated	-1.57808303833008	9418	0	0	5	0
Non cardiovascular drug	bortezomib	Transcriptomics	Random primed	RASGRP1	Downregulated	-1.57778589129448	9419	0	0	5	0
Non cardiovascular drug	bortezomib	Transcriptomics	Random primed	WDR83	Downregulated	-1.57772681713104	9420	0	0	5	0
Non cardiovascular drug	bortezomib	Transcriptomics	Random primed	CRTAP	Upregulated	1.57752485275269	9421	0	0	5	0
Non cardiovascular drug	bortezomib	Transcriptomics	Random primed	ZNF599	Downregulated	-1.57706305980682	9422	0	0	5	0
Non cardiovascular drug	bortezomib	Transcriptomics	Random primed	SCN1A	Downregulated	-1.57687127888203	9423	0	0	5	0
Non cardiovascular drug	bortezomib	Transcriptomics	Random primed	MRPL50	Upregulated	1.5763815164566	9424	0	0	5	0
Non cardiovascular drug	bortezomib	Transcriptomics	Random primed	UBA1	Upregulated	1.57618498802185	9425	0	0	5	0
Non cardiovascular drug	bortezomib	Transcriptomics	Random primed	CNNM3	Downregulated	-1.57604961395264	9426	0	0	5	0
Non cardiovascular drug	bortezomib	Transcriptomics	Random primed	CDKN2AIP	Upregulated	1.57590627670288	9427	0	0	5	0
Non cardiovascular drug	bortezomib	Transcriptomics	Random primed	GPR160	Downregulated	-1.57581712007523	9428	0	0	5	0
Non cardiovascular drug	bortezomib	Transcriptomics	Random primed	RAB11FIP2	Upregulated	1.57552334070206	9429	0	0	5	0
Non cardiovascular drug	bortezomib	Transcriptomics	Random primed	GRID2IP	Downregulated	-1.57530698776245	9430	0	0	5	0
Non cardiovascular drug	bortezomib	Transcriptomics	Random primed	EDA2R	Downregulated	-1.57496989965439	9431	0	0	5	0
Non cardiovascular drug	bortezomib	Transcriptomics	Random primed	RPS3A	Downregulated	-1.57443903684616	9432	0	0	5	0
Non cardiovascular drug	bortezomib	Transcriptomics	Random primed	ZNF786	Downregulated	-1.57427005767822	9433	0	0	5	0
Non cardiovascular drug	bortezomib	Transcriptomics	Random primed	PRMT6	Downregulated	-1.57398264706135	9434	0	0	5	0
Non cardiovascular drug	bortezomib	Transcriptomics	Random primed	HMGXB3	Upregulated	1.57379833459854	9435	0	0	5	0
Non cardiovascular drug	bortezomib	Transcriptomics	Random primed	SMARCE1	Upregulated	1.57341072559357	9436	0	0	5	0
Non cardiovascular drug	bortezomib	Transcriptomics	Random primed	ABHD14A	Downregulated	-1.57258962392807	9437	0	0	5	0
Non cardiovascular drug	bortezomib	Transcriptomics	Random primed	SLC14A2	Downregulated	-1.57215006351471	9438	0	0	5	0
Non cardiovascular drug	bortezomib	Transcriptomics	Random primed	QPCT	Downregulated	-1.57214171886444	9439	0	0	5	0
Non cardiovascular drug	bortezomib	Transcriptomics	Random primed	SLC27A5	Downregulated	-1.57210416793823	9440	0	0	5	0
Non cardiovascular drug	bortezomib	Transcriptomics	Random primed	ATP1A4	Downregulated	-1.57151098251343	9441	0	0	5	0
Non cardiovascular drug	bortezomib	Transcriptomics	Random primed	TEAD1	Downregulated	-1.57120923101902	9442	0	0	5	0
Non cardiovascular drug	bortezomib	Transcriptomics	Random primed	PRPF18	Upregulated	1.57103723119944	9443	0	0	5	0
Non cardiovascular drug	bortezomib	Transcriptomics	Random primed	CDPF1	Upregulated	1.5708179473877	9444	0	0	5	0
Non cardiovascular drug	bortezomib	Transcriptomics	Random primed	LIPC	Downregulated	-1.57033491134644	9445	0	0	5	0
Non cardiovascular drug	bortezomib	Transcriptomics	Random primed	ZNF322	Upregulated	1.56971064805985	9446	0	0	5	0
Non cardiovascular drug	bortezomib	Transcriptomics	Random primed	MLEC	Upregulated	1.56968297064304	9447	0	0	5	0
Non cardiovascular drug	bortezomib	Transcriptomics	Random primed	PCDHB9	Downregulated	-1.56961078494787	9448	0	0	5	0
Non cardiovascular drug	bortezomib	Transcriptomics	Random primed	AQP9	Downregulated	-1.5695362329483	9449	0	0	5	0
Non cardiovascular drug	bortezomib	Transcriptomics	Random primed	FAM71F1	Downregulated	-1.56910171508789	9450	0	0	5	0
Non cardiovascular drug	bortezomib	Transcriptomics	Random primed	BOLA3	Upregulated	1.56874315738678	9451	0	0	5	0
Non cardiovascular drug	bortezomib	Transcriptomics	Random primed	CYP2C8	Upregulated	1.56863580644131	9452	0	0	5	0
Non cardiovascular drug	bortezomib	Transcriptomics	Random primed	DEC1	Downregulated	-1.56862599849701	9453	0	0	5	0
Non cardiovascular drug	bortezomib	Transcriptomics	Random primed	GPC5	Downregulated	-1.56677832603455	9454	0	0	5	0
Non cardiovascular drug	bortezomib	Transcriptomics	Random primed	ZNF358	Upregulated	1.5659784078598	9455	0	0	5	0
Non cardiovascular drug	bortezomib	Transcriptomics	Random primed	RGL3	Downregulated	-1.56596734523773	9456	0	0	5	0
Non cardiovascular drug	bortezomib	Transcriptomics	Random primed	SEZ6	Downregulated	-1.56596429347992	9457	0	0	5	0
Non cardiovascular drug	bortezomib	Transcriptomics	Random primed	SLC33A1	Upregulated	1.56559746265411	9458	0	0	5	0
Non cardiovascular drug	bortezomib	Transcriptomics	Random primed	SLC7A6	Upregulated	1.56512386798859	9459	0	0	5	0
Non cardiovascular drug	bortezomib	Transcriptomics	Random primed	KCNH1	Downregulated	-1.56449632644653	9460	0	0	5	0
Non cardiovascular drug	bortezomib	Transcriptomics	Random primed	CENPE	Upregulated	1.56438404321671	9461	0	0	5	0
Non cardiovascular drug	bortezomib	Transcriptomics	Random primed	ADGB	Downregulated	-1.56374404430389	9462	0	0	5	0
Non cardiovascular drug	bortezomib	Transcriptomics	Random primed	SEMA4D	Downregulated	-1.56345794200897	9463	0	0	5	0
Non cardiovascular drug	bortezomib	Transcriptomics	Random primed	SOX10	Downregulated	-1.56339268684387	9464	0	0	5	0
Non cardiovascular drug	bortezomib	Transcriptomics	Random primed	MACC1	Downregulated	-1.56338737010956	9465	0	0	5	0
Non cardiovascular drug	bortezomib	Transcriptomics	Random primed	CCIN	Downregulated	-1.56326785087585	9466	0	0	5	0
Non cardiovascular drug	bortezomib	Transcriptomics	Random primed	ODF3B	Downregulated	-1.56298720836639	9467	0	0	5	0
Non cardiovascular drug	bortezomib	Transcriptomics	Random primed	ASIC4	Downregulated	-1.56277951300144	9468	0	0	5	0
Non cardiovascular drug	bortezomib	Transcriptomics	Random primed	TMPRSS5	Upregulated	1.56246408224106	9469	0	0	5	0
Non cardiovascular drug	bortezomib	Transcriptomics	Random primed	C4ORF45	Downregulated	-1.56184890270233	9470	0	0	5	0
Non cardiovascular drug	bortezomib	Transcriptomics	Random primed	DNAJC1	Upregulated	1.56163086891174	9471	0	0	5	0
Non cardiovascular drug	bortezomib	Transcriptomics	Random primed	RREB1	Downregulated	-1.56162941455841	9472	0	0	5	0
Non cardiovascular drug	bortezomib	Transcriptomics	Random primed	NFE2	Downregulated	-1.56153273582458	9473	0	0	5	0
Non cardiovascular drug	bortezomib	Transcriptomics	Random primed	WDFY4	Downregulated	-1.56123185157776	9474	0	0	5	0
Non cardiovascular drug	bortezomib	Transcriptomics	Random primed	UBP1	Upregulated	1.56039249897003	9475	0	0	5	0
Non cardiovascular drug	bortezomib	Transcriptomics	Random primed	ZNF362	Downregulated	-1.56013504862785	9476	0	0	5	0
Non cardiovascular drug	bortezomib	Transcriptomics	Random primed	DUSP23	Downregulated	-1.55984613895416	9477	0	0	5	0
Non cardiovascular drug	bortezomib	Transcriptomics	Random primed	CD2BP2	Upregulated	1.55978126525879	9478	0	0	5	0
Non cardiovascular drug	bortezomib	Transcriptomics	Random primed	ARMC6	Upregulated	1.55974117517471	9479	0	0	5	0
Non cardiovascular drug	bortezomib	Transcriptomics	Random primed	GRAMD1A	Upregulated	1.55943236351013	9480	0	0	5	0
Non cardiovascular drug	bortezomib	Transcriptomics	Random primed	MORC3	Downregulated	-1.55907504856586	9481	0	0	5	0
Non cardiovascular drug	bortezomib	Transcriptomics	Random primed	COG1	Upregulated	1.55821287594736	9482	0	0	5	0
Non cardiovascular drug	bortezomib	Transcriptomics	Random primed	SETD4	Upregulated	1.55817770957947	9483	0	0	5	0
Non cardiovascular drug	bortezomib	Transcriptomics	Random primed	RABEP2	Downregulated	-1.55816130638123	9484	0	0	5	0
Non cardiovascular drug	bortezomib	Transcriptomics	Random primed	CPTP	Upregulated	1.55764741301537	9485	0	0	5	0
Non cardiovascular drug	bortezomib	Transcriptomics	Random primed	C1QTNF4	Downregulated	-1.55713555812836	9486	0	0	5	0
Non cardiovascular drug	bortezomib	Transcriptomics	Random primed	TMEM231	Upregulated	1.55683453083038	9487	0	0	5	0
Non cardiovascular drug	bortezomib	Transcriptomics	Random primed	ZSWIM7	Downregulated	-1.55629988908768	9488	0	0	5	0
Non cardiovascular drug	bortezomib	Transcriptomics	Random primed	APOL4	Downregulated	-1.55625681877136	9489	0	0	5	0
Non cardiovascular drug	bortezomib	Transcriptomics	Random primed	MMAA	Downregulated	-1.5559540271759	9490	0	0	5	0
Non cardiovascular drug	bortezomib	Transcriptomics	Random primed	BCAP29	Upregulated	1.55562043190002	9491	0	0	5	0
Non cardiovascular drug	bortezomib	Transcriptomics	Random primed	PTEN	Upregulated	1.55492979288101	9492	0	0	5	0
Non cardiovascular drug	bortezomib	Transcriptomics	Random primed	MTPAP	Upregulated	1.55454013347626	9493	0	0	5	0
Non cardiovascular drug	bortezomib	Transcriptomics	Random primed	MALSU1	Upregulated	1.55386725664139	9494	0	0	5	0
Non cardiovascular drug	bortezomib	Transcriptomics	Random primed	ETFRF1	Upregulated	1.55378987789154	9495	0	0	5	0
Non cardiovascular drug	bortezomib	Transcriptomics	Random primed	BBS12	Upregulated	1.55353347659111	9496	0	0	5	0
Non cardiovascular drug	bortezomib	Transcriptomics	Random primed	MED29	Downregulated	-1.55311714410782	9497	0	0	5	0
Non cardiovascular drug	bortezomib	Transcriptomics	Random primed	VPS9D1	Downregulated	-1.55304033756256	9498	0	0	5	0
Non cardiovascular drug	bortezomib	Transcriptomics	Random primed	ATP5F1B	Upregulated	1.55234512090683	9499	0	0	5	0
Non cardiovascular drug	bortezomib	Transcriptomics	Random primed	EDC4	Upregulated	1.55218365192413	9500	0	0	5	0
Non cardiovascular drug	bortezomib	Transcriptomics	Random primed	MTMR4	Upregulated	1.55174051523209	9501	0	0	5	0
Non cardiovascular drug	bortezomib	Transcriptomics	Random primed	MRPL17	Upregulated	1.551096534729	9502	0	0	5	0
Non cardiovascular drug	bortezomib	Transcriptomics	Random primed	POU4F1	Downregulated	-1.55082137584686	9503	0	0	5	0
Non cardiovascular drug	bortezomib	Transcriptomics	Random primed	TRAPPC4	Upregulated	1.55035071372986	9504	0	0	5	0
Non cardiovascular drug	bortezomib	Transcriptomics	Random primed	LOC105373780	Downregulated	-1.55007297992706	9505	0	0	5	0
Non cardiovascular drug	bortezomib	Transcriptomics	Random primed	RYK	Upregulated	1.54995272755623	9506	0	0	5	0
Non cardiovascular drug	bortezomib	Transcriptomics	Random primed	HOMER3	Downregulated	-1.54972268342972	9507	0	0	5	0
Non cardiovascular drug	bortezomib	Transcriptomics	Random primed	UBE2B	Upregulated	1.54865660667419	9508	0	0	5	0
Non cardiovascular drug	bortezomib	Transcriptomics	Random primed	FBXO4	Downregulated	-1.54814796447754	9509	0	0	5	0
Non cardiovascular drug	bortezomib	Transcriptomics	Random primed	SPAG6	Downregulated	-1.54786055088043	9510	0	0	5	0
Non cardiovascular drug	bortezomib	Transcriptomics	Random primed	ABCG4	Downregulated	-1.54759483337402	9511	0	0	5	0
Non cardiovascular drug	bortezomib	Transcriptomics	Random primed	FBXO16	Upregulated	1.54604313373566	9512	0	0	5	0
Non cardiovascular drug	bortezomib	Transcriptomics	Random primed	PIK3R5	Downregulated	-1.54582619667053	9513	0	0	5	0
Non cardiovascular drug	bortezomib	Transcriptomics	Random primed	SEC22A	Downregulated	-1.54574967622757	9514	0	0	5	0
Non cardiovascular drug	bortezomib	Transcriptomics	Random primed	AEBP2	Upregulated	1.54553493261337	9515	0	0	5	0
Non cardiovascular drug	bortezomib	Transcriptomics	Random primed	STXBP6	Upregulated	1.54530680179596	9516	0	0	5	0
Non cardiovascular drug	bortezomib	Transcriptomics	Random primed	RAP1A	Upregulated	1.54525556564331	9517	0	0	5	0
Non cardiovascular drug	bortezomib	Transcriptomics	Random primed	ZNF471	Upregulated	1.54516586065292	9518	0	0	5	0
Non cardiovascular drug	bortezomib	Transcriptomics	Random primed	C16ORF74	Downregulated	-1.54500906467438	9519	0	0	5	0
Non cardiovascular drug	bortezomib	Transcriptomics	Random primed	ANKRD49	Downregulated	-1.54472712874413	9520	0	0	5	0
Non cardiovascular drug	bortezomib	Transcriptomics	Random primed	DYNLT3	Upregulated	1.54441842213273	9521	0	0	5	0
Non cardiovascular drug	bortezomib	Transcriptomics	Random primed	MYO9A	Upregulated	1.54436750411987	9522	0	0	5	0
Non cardiovascular drug	bortezomib	Transcriptomics	Random primed	SCML2	Downregulated	-1.54430503845215	9523	0	0	5	0
Non cardiovascular drug	bortezomib	Transcriptomics	Random primed	UQCR10	Upregulated	1.54376065731049	9524	0	0	5	0
Non cardiovascular drug	bortezomib	Transcriptomics	Random primed	EIF4E	Upregulated	1.54346950054169	9525	0	0	5	0
Non cardiovascular drug	bortezomib	Transcriptomics	Random primed	VWA5B1	Downregulated	-1.5433408498764	9526	0	0	5	0
Non cardiovascular drug	bortezomib	Transcriptomics	Random primed	CLEC2A	Downregulated	-1.54317398071289	9527	0	0	5	0
Non cardiovascular drug	bortezomib	Transcriptomics	Random primed	AGPAT2	Downregulated	-1.54308296740055	9528	0	0	5	0
Non cardiovascular drug	bortezomib	Transcriptomics	Random primed	PLIN1	Downregulated	-1.5429699420929	9529	0	0	5	0
Non cardiovascular drug	bortezomib	Transcriptomics	Random primed	TSPYL1	Upregulated	1.54231714606285	9530	0	0	5	0
Non cardiovascular drug	bortezomib	Transcriptomics	Random primed	MTA3	Upregulated	1.542307472229	9531	0	0	5	0
Non cardiovascular drug	bortezomib	Transcriptomics	Random primed	CD300C	Downregulated	-1.54201068878174	9532	0	0	5	0
Non cardiovascular drug	bortezomib	Transcriptomics	Random primed	ZNF135	Upregulated	1.54146394729614	9533	0	0	5	0
Non cardiovascular drug	bortezomib	Transcriptomics	Random primed	FAM161B	Upregulated	1.54140636920929	9534	0	0	5	0
Non cardiovascular drug	bortezomib	Transcriptomics	Random primed	LOC653513	Downregulated	-1.54133152961731	9535	0	0	5	0
Non cardiovascular drug	bortezomib	Transcriptomics	Random primed	BDNF	Downregulated	-1.54114849865437	9536	0	0	5	0
Non cardiovascular drug	bortezomib	Transcriptomics	Random primed	SCAI	Downregulated	-1.54104869291186	9537	0	0	5	0
Non cardiovascular drug	bortezomib	Transcriptomics	Random primed	ARHGEF39	Downregulated	-1.54091332554817	9538	0	0	5	0
Non cardiovascular drug	bortezomib	Transcriptomics	Random primed	TMEM225B	Downregulated	-1.54054660797119	9539	0	0	5	0
Non cardiovascular drug	bortezomib	Transcriptomics	Random primed	ERVV-1	Downregulated	-1.54049825668335	9540	0	0	5	0
Non cardiovascular drug	bortezomib	Transcriptomics	Random primed	WDR24	Upregulated	1.54047459363937	9541	0	0	5	0
Non cardiovascular drug	bortezomib	Transcriptomics	Random primed	PHF24	Downregulated	-1.54044527858496	9542	0	0	5	0
Non cardiovascular drug	bortezomib	Transcriptomics	Random primed	LOC107985416	Downregulated	-1.54042317867279	9543	0	0	5	0
Non cardiovascular drug	bortezomib	Transcriptomics	Random primed	LONRF2	Downregulated	-1.54039564728737	9544	0	0	5	0
Non cardiovascular drug	bortezomib	Transcriptomics	Random primed	TNIP2	Upregulated	1.54005920886993	9545	0	0	5	0
Non cardiovascular drug	bortezomib	Transcriptomics	Random primed	IFRD2	Upregulated	1.53954666852951	9546	0	0	5	0
Non cardiovascular drug	bortezomib	Transcriptomics	Random primed	ABHD13	Upregulated	1.53940763473511	9547	0	0	5	0
Non cardiovascular drug	bortezomib	Transcriptomics	Random primed	TBP	Upregulated	1.53926982879639	9548	0	0	5	0
Non cardiovascular drug	bortezomib	Transcriptomics	Random primed	SPATA5	Upregulated	1.53896176815033	9549	0	0	5	0
Non cardiovascular drug	bortezomib	Transcriptomics	Random primed	PKD1L2	Downregulated	-1.53880775123835	9550	0	0	5	0
Non cardiovascular drug	bortezomib	Transcriptomics	Random primed	DDX20	Upregulated	1.53856563568115	9551	0	0	5	0
Non cardiovascular drug	bortezomib	Transcriptomics	Random primed	TMEM256	Upregulated	1.53821920156479	9552	0	0	5	0
Non cardiovascular drug	bortezomib	Transcriptomics	Random primed	RPS21	Upregulated	1.53785308599472	9553	0	0	5	0
Non cardiovascular drug	bortezomib	Transcriptomics	Random primed	BBS10	Upregulated	1.53731391429901	9554	0	0	5	0
Non cardiovascular drug	bortezomib	Transcriptomics	Random primed	NDUFS7	Upregulated	1.53725054264069	9555	0	0	5	0
Non cardiovascular drug	bortezomib	Transcriptomics	Random primed	FAM193A	Upregulated	1.536665558815	9556	0	0	5	0
Non cardiovascular drug	bortezomib	Transcriptomics	Random primed	ANKRA2	Downregulated	-1.53661754131317	9557	0	0	5	0
Non cardiovascular drug	bortezomib	Transcriptomics	Random primed	SLC17A4	Downregulated	-1.53606309890747	9558	0	0	5	0
Non cardiovascular drug	bortezomib	Transcriptomics	Random primed	DDOST	Downregulated	-1.53602052927017	9559	0	0	5	0
Non cardiovascular drug	bortezomib	Transcriptomics	Random primed	NANOS3	Downregulated	-1.53576296567917	9560	0	0	5	0
Non cardiovascular drug	bortezomib	Transcriptomics	Random primed	AMN	Downregulated	-1.5356814622879	9561	0	0	5	0
Non cardiovascular drug	bortezomib	Transcriptomics	Random primed	ANXA13	Downregulated	-1.53544902801514	9562	0	0	5	0
Non cardiovascular drug	bortezomib	Transcriptomics	Random primed	MON1A	Upregulated	1.53519621789455	9563	0	0	5	0
Non cardiovascular drug	bortezomib	Transcriptomics	Random primed	MRPL40	Upregulated	1.53488466739655	9564	0	0	5	0
Non cardiovascular drug	bortezomib	Transcriptomics	Random primed	AMBN	Downregulated	-1.53453829288483	9565	0	0	5	0
Non cardiovascular drug	bortezomib	Transcriptomics	Random primed	B9D1	Upregulated	1.53402230739594	9566	0	0	5	0
Non cardiovascular drug	bortezomib	Transcriptomics	Random primed	LRRC20	Downregulated	-1.53374323248863	9567	0	0	5	0
Non cardiovascular drug	bortezomib	Transcriptomics	Random primed	GOPC	Upregulated	1.53360042572021	9568	0	0	5	0
Non cardiovascular drug	bortezomib	Transcriptomics	Random primed	TMEM219	Downregulated	-1.53338234424591	9569	0	0	5	0
Non cardiovascular drug	bortezomib	Transcriptomics	Random primed	NLE1	Upregulated	1.53324897289276	9570	0	0	5	0
Non cardiovascular drug	bortezomib	Transcriptomics	Random primed	TJP1	Upregulated	1.53323574066162	9571	0	0	5	0
Non cardiovascular drug	bortezomib	Transcriptomics	Random primed	TRIT1	Upregulated	1.53261078596115	9572	0	0	5	0
Non cardiovascular drug	bortezomib	Transcriptomics	Random primed	AK2	Upregulated	1.53199270963669	9573	0	0	5	0
Non cardiovascular drug	bortezomib	Transcriptomics	Random primed	GTF2IRD2	Downregulated	-1.53051190376282	9574	0	0	5	0
Non cardiovascular drug	bortezomib	Transcriptomics	Random primed	CELF1	Upregulated	1.53018183708191	9575	0	0	5	0
Non cardiovascular drug	bortezomib	Transcriptomics	Random primed	CCDC58	Upregulated	1.53014590740204	9576	0	0	5	0
Non cardiovascular drug	bortezomib	Transcriptomics	Random primed	LY75	Downregulated	-1.52994201183319	9577	0	0	5	0
Non cardiovascular drug	bortezomib	Transcriptomics	Random primed	PDIA6	Downregulated	-1.52978596687317	9578	0	0	5	0
Non cardiovascular drug	bortezomib	Transcriptomics	Random primed	RC3H1	Upregulated	1.5293482452631	9579	0	0	5	0
Non cardiovascular drug	bortezomib	Transcriptomics	Random primed	CNOT10	Upregulated	1.52933807373047	9580	0	0	5	0
Non cardiovascular drug	bortezomib	Transcriptomics	Random primed	FKBP14	Upregulated	1.52932708263397	9581	0	0	5	0
Non cardiovascular drug	bortezomib	Transcriptomics	Random primed	TMEM132C	Downregulated	-1.52866983413696	9582	0	0	5	0
Non cardiovascular drug	bortezomib	Transcriptomics	Random primed	MYH3	Downregulated	-1.52862358093262	9583	0	0	5	0
Non cardiovascular drug	bortezomib	Transcriptomics	Random primed	MARCH5	Upregulated	1.52850607037544	9584	0	0	5	0
Non cardiovascular drug	bortezomib	Transcriptomics	Random primed	DFFA	Upregulated	1.52846252918243	9585	0	0	5	0
Non cardiovascular drug	bortezomib	Transcriptomics	Random primed	FAM207A	Upregulated	1.52843587398529	9586	0	0	5	0
Non cardiovascular drug	bortezomib	Transcriptomics	Random primed	PPM1G	Downregulated	-1.52836539149284	9587	0	0	5	0
Non cardiovascular drug	bortezomib	Transcriptomics	Random primed	PNPO	Downregulated	-1.52775654792786	9588	0	0	5	0
Non cardiovascular drug	bortezomib	Transcriptomics	Random primed	ERVFRD-1	Downregulated	-1.52726509571075	9589	0	0	5	0
Non cardiovascular drug	bortezomib	Transcriptomics	Random primed	UBE2S	Upregulated	1.52701954841614	9590	0	0	5	0
Non cardiovascular drug	bortezomib	Transcriptomics	Random primed	FRMPD2	Downregulated	-1.52691487073898	9591	0	0	5	0
Non cardiovascular drug	bortezomib	Transcriptomics	Random primed	DDX49	Upregulated	1.52667700052261	9592	0	0	5	0
Non cardiovascular drug	bortezomib	Transcriptomics	Random primed	ANP32B	Upregulated	1.52616435289383	9593	0	0	5	0
Non cardiovascular drug	bortezomib	Transcriptomics	Random primed	SPINK4	Downregulated	-1.52474758625031	9594	0	0	5	0
Non cardiovascular drug	bortezomib	Transcriptomics	Random primed	CHST7	Downregulated	-1.5240691870451	9595	0	0	5	0
Non cardiovascular drug	bortezomib	Transcriptomics	Random primed	TSSK6	Downregulated	-1.52406260967255	9596	0	0	5	0
Non cardiovascular drug	bortezomib	Transcriptomics	Random primed	ZDHHC12	Upregulated	1.52349560856819	9597	0	0	5	0
Non cardiovascular drug	bortezomib	Transcriptomics	Random primed	SLC26A1	Downregulated	-1.52335085868835	9598	0	0	5	0
Non cardiovascular drug	bortezomib	Transcriptomics	Random primed	EHBP1	Upregulated	1.52329351902008	9599	0	0	5	0
Non cardiovascular drug	bortezomib	Transcriptomics	Random primed	HNRNPA3	Upregulated	1.52328643798828	9600	0	0	5	0
Non cardiovascular drug	bortezomib	Transcriptomics	Random primed	TRAF1	Downregulated	-1.52292654514313	9601	0	0	5	0
Non cardiovascular drug	bortezomib	Transcriptomics	Random primed	ZNF605	Upregulated	1.52291028499603	9602	0	0	5	0
Non cardiovascular drug	bortezomib	Transcriptomics	Random primed	CAST	Upregulated	1.52270749509335	9603	0	0	5	0
Non cardiovascular drug	bortezomib	Transcriptomics	Random primed	HNRNPA1L2	Upregulated	1.52269793748856	9604	0	0	5	0
Non cardiovascular drug	bortezomib	Transcriptomics	Random primed	RNASE1	Downregulated	-1.52268044948578	9605	0	0	5	0
Non cardiovascular drug	bortezomib	Transcriptomics	Random primed	TNFRSF25	Downregulated	-1.52216930389404	9606	0	0	5	0
Non cardiovascular drug	bortezomib	Transcriptomics	Random primed	GLMP	Upregulated	1.5220404624939	9607	0	0	5	0
Non cardiovascular drug	bortezomib	Transcriptomics	Random primed	FAM86B2	Downregulated	-1.52189655303955	9608	0	0	5	0
Non cardiovascular drug	bortezomib	Transcriptomics	Random primed	TTC7B	Upregulated	1.52122328877449	9609	0	0	5	0
Non cardiovascular drug	bortezomib	Transcriptomics	Random primed	PLLP	Downregulated	-1.52107799053192	9610	0	0	5	0
Non cardiovascular drug	bortezomib	Transcriptomics	Random primed	NOL9	Upregulated	1.52081310749054	9611	0	0	5	0
Non cardiovascular drug	bortezomib	Transcriptomics	Random primed	REEP5	Upregulated	1.52074463367462	9612	0	0	5	0
Non cardiovascular drug	bortezomib	Transcriptomics	Random primed	CACNG4	Downregulated	-1.51993380188942	9613	0	0	5	0
Non cardiovascular drug	bortezomib	Transcriptomics	Random primed	NDUFB1	Downregulated	-1.51986266374588	9614	0	0	5	0
Non cardiovascular drug	bortezomib	Transcriptomics	Random primed	SLC7A4	Downregulated	-1.51976169347763	9615	0	0	5	0
Non cardiovascular drug	bortezomib	Transcriptomics	Random primed	CCDC18	Downregulated	-1.51951043605804	9616	0	0	5	0
Non cardiovascular drug	bortezomib	Transcriptomics	Random primed	ZNF264	Upregulated	1.5190899848938	9617	0	0	5	0
Non cardiovascular drug	bortezomib	Transcriptomics	Random primed	PKP1	Downregulated	-1.51853449344635	9618	0	0	5	0
Non cardiovascular drug	bortezomib	Transcriptomics	Random primed	GAPDHS	Downregulated	-1.51849495768547	9619	0	0	5	0
Non cardiovascular drug	bortezomib	Transcriptomics	Random primed	HFM1	Upregulated	1.51840397119522	9620	0	0	5	0
Non cardiovascular drug	bortezomib	Transcriptomics	Random primed	EIF3K	Upregulated	1.51779854297638	9621	0	0	5	0
Non cardiovascular drug	bortezomib	Transcriptomics	Random primed	RAB24	Downregulated	-1.51727033257484	9622	0	0	5	0
Non cardiovascular drug	bortezomib	Transcriptomics	Random primed	OVOL3	Downregulated	-1.5169796705246	9623	0	0	5	0
Non cardiovascular drug	bortezomib	Transcriptomics	Random primed	PEPD	Upregulated	1.51536372900009	9624	0	0	5	0
Non cardiovascular drug	bortezomib	Transcriptomics	Random primed	COL4A3BP	Upregulated	1.51521729826927	9625	0	0	5	0
Non cardiovascular drug	bortezomib	Transcriptomics	Random primed	PEF1	Upregulated	1.51497559547424	9626	0	0	5	0
Non cardiovascular drug	bortezomib	Transcriptomics	Random primed	RSPRY1	Upregulated	1.51487678289413	9627	0	0	5	0
Non cardiovascular drug	bortezomib	Transcriptomics	Random primed	CCNJL	Upregulated	1.51439538002014	9628	0	0	5	0
Non cardiovascular drug	bortezomib	Transcriptomics	Random primed	ARHGEF5	Downregulated	-1.51427218914032	9629	0	0	5	0
Non cardiovascular drug	bortezomib	Transcriptomics	Random primed	LRRC1	Downregulated	-1.51386889219284	9630	0	0	5	0
Non cardiovascular drug	bortezomib	Transcriptomics	Random primed	CDC42EP2	Downregulated	-1.51386004090309	9631	0	0	5	0
Non cardiovascular drug	bortezomib	Transcriptomics	Random primed	MAP6	Downregulated	-1.51381512880325	9632	0	0	5	0
Non cardiovascular drug	bortezomib	Transcriptomics	Random primed	RGS7	Downregulated	-1.51364138126373	9633	0	0	5	0
Non cardiovascular drug	bortezomib	Transcriptomics	Random primed	C1ORF74	Upregulated	1.5134646654129	9634	0	0	5	0
Non cardiovascular drug	bortezomib	Transcriptomics	Random primed	MFSD8	Upregulated	1.51320321559906	9635	0	0	5	0
Non cardiovascular drug	bortezomib	Transcriptomics	Random primed	CCDC51	Downregulated	-1.51308162212372	9636	0	0	5	0
Non cardiovascular drug	bortezomib	Transcriptomics	Random primed	UBAC2	Upregulated	1.51305379271507	9637	0	0	5	0
Non cardiovascular drug	bortezomib	Transcriptomics	Random primed	FDX2	Downregulated	-1.51280543804169	9638	0	0	5	0
Non cardiovascular drug	bortezomib	Transcriptomics	Random primed	TNS4	Downregulated	-1.51274049282074	9639	0	0	5	0
Non cardiovascular drug	bortezomib	Transcriptomics	Random primed	TRAM2	Downregulated	-1.51244198083878	9640	0	0	5	0
Non cardiovascular drug	bortezomib	Transcriptomics	Random primed	ENTPD4	Upregulated	1.51242303848267	9641	0	0	5	0
Non cardiovascular drug	bortezomib	Transcriptomics	Random primed	LOC105372836	Downregulated	-1.5122779071331	9642	0	0	5	0
Non cardiovascular drug	bortezomib	Transcriptomics	Random primed	FMN1	Downregulated	-1.5119558095932	9643	0	0	5	0
Non cardiovascular drug	bortezomib	Transcriptomics	Random primed	SHISAL2B	Downregulated	-1.51175599098206	9644	0	0	5	0
Non cardiovascular drug	bortezomib	Transcriptomics	Random primed	CLMN	Downregulated	-1.51136219501495	9645	0	0	5	0
Non cardiovascular drug	bortezomib	Transcriptomics	Random primed	ACSS3	Upregulated	1.5111040648073	9646	0	0	5	0
Non cardiovascular drug	bortezomib	Transcriptomics	Random primed	ANO6	Downregulated	-1.5102372944355	9647	0	0	5	0
Non cardiovascular drug	bortezomib	Transcriptomics	Random primed	NCSTN	Upregulated	1.50971047878265	9648	0	0	5	0
Non cardiovascular drug	bortezomib	Transcriptomics	Random primed	PDHB	Upregulated	1.50891705751419	9649	0	0	5	0
Non cardiovascular drug	bortezomib	Transcriptomics	Random primed	CYP2A7	Downregulated	-1.50868175029755	9650	0	0	5	0
Non cardiovascular drug	bortezomib	Transcriptomics	Random primed	TNKS1BP1	Downregulated	-1.50858051776886	9651	0	0	5	0
Non cardiovascular drug	bortezomib	Transcriptomics	Random primed	ZMYND12	Downregulated	-1.50846166610718	9652	0	0	5	0
Non cardiovascular drug	bortezomib	Transcriptomics	Random primed	TRMT10A	Upregulated	1.50841890573502	9653	0	0	5	0
Non cardiovascular drug	bortezomib	Transcriptomics	Random primed	ZNF414	Upregulated	1.50825999975204	9654	0	0	5	0
Non cardiovascular drug	bortezomib	Transcriptomics	Random primed	IL6ST	Upregulated	1.50814111828804	9655	0	0	5	0
Non cardiovascular drug	bortezomib	Transcriptomics	Random primed	RNASET2	Downregulated	-1.50770967006683	9656	0	0	5	0
Non cardiovascular drug	bortezomib	Transcriptomics	Random primed	RNASEK	Downregulated	-1.50756446123123	9657	0	0	5	0
Non cardiovascular drug	bortezomib	Transcriptomics	Random primed	AHCY	Upregulated	1.50739495754242	9658	0	0	5	0
Non cardiovascular drug	bortezomib	Transcriptomics	Random primed	MRPS30	Upregulated	1.50737982392311	9659	0	0	5	0
Non cardiovascular drug	bortezomib	Transcriptomics	Random primed	ARHGEF15	Downregulated	-1.50714831352234	9660	0	0	5	0
Non cardiovascular drug	bortezomib	Transcriptomics	Random primed	FCF1	Upregulated	1.50691850781441	9661	0	0	5	0
Non cardiovascular drug	bortezomib	Transcriptomics	Random primed	MCM10	Downregulated	-1.50684983581305	9662	0	0	5	0
Non cardiovascular drug	bortezomib	Transcriptomics	Random primed	PGPEP1L	Downregulated	-1.50649132728577	9663	0	0	5	0
Non cardiovascular drug	bortezomib	Transcriptomics	Random primed	BRSK2	Downregulated	-1.50572094321251	9664	0	0	5	0
Non cardiovascular drug	bortezomib	Transcriptomics	Random primed	OXER1	Downregulated	-1.50540022850037	9665	0	0	5	0
Non cardiovascular drug	bortezomib	Transcriptomics	Random primed	SLC44A3	Downregulated	-1.50484812259674	9666	0	0	5	0
Non cardiovascular drug	bortezomib	Transcriptomics	Random primed	LYSMD1	Upregulated	1.50446622371674	9667	0	0	5	0
Non cardiovascular drug	bortezomib	Transcriptomics	Random primed	ADH6	Downregulated	-1.50413320064545	9668	0	0	5	0
Non cardiovascular drug	bortezomib	Transcriptomics	Random primed	RFX2	Downregulated	-1.50397017002106	9669	0	0	5	0
Non cardiovascular drug	bortezomib	Transcriptomics	Random primed	H2AFV	Downregulated	-1.50331276655197	9670	0	0	5	0
Non cardiovascular drug	bortezomib	Transcriptomics	Random primed	CROCC2	Downregulated	-1.50326807498932	9671	0	0	5	0
Non cardiovascular drug	bortezomib	Transcriptomics	Random primed	ZBTB14	Downregulated	-1.50226802825928	9672	0	0	5	0
Non cardiovascular drug	bortezomib	Transcriptomics	Random primed	ATAD3A	Upregulated	1.50140211582184	9673	0	0	5	0
Non cardiovascular drug	bortezomib	Transcriptomics	Random primed	AZIN2	Downregulated	-1.50118517875671	9674	0	0	5	0
Non cardiovascular drug	bortezomib	Transcriptomics	Random primed	SRSF8	Downregulated	-1.50102355480194	9675	0	0	5	0
Non cardiovascular drug	bortezomib	Transcriptomics	Random primed	CERS4	Upregulated	1.50097501277924	9676	0	0	5	0
Non cardiovascular drug	bortezomib	Transcriptomics	Random primed	TMEM45A	Downregulated	-1.50028293728828	9677	0	0	5	0
Non cardiovascular drug	bortezomib	Transcriptomics	Random primed	CD200	Upregulated	1.49995504617691	9678	0	0	5	0
Non cardiovascular drug	bortezomib	Transcriptomics	Random primed	FUZ	Downregulated	-1.49951376318932	9679	0	0	5	0
Non cardiovascular drug	bortezomib	Transcriptomics	Random primed	CTBP2	Downregulated	-1.49949827194214	9680	0	0	5	0
Non cardiovascular drug	bortezomib	Transcriptomics	Random primed	SPOPL	Downregulated	-1.49909602403641	9681	0	0	5	0
Non cardiovascular drug	bortezomib	Transcriptomics	Random primed	ATAD3B	Upregulated	1.4981137752533	9682	0	0	5	0
Non cardiovascular drug	bortezomib	Transcriptomics	Random primed	UXS1	Upregulated	1.49792495369911	9683	0	0	5	0
Non cardiovascular drug	bortezomib	Transcriptomics	Random primed	FAM107A	Downregulated	-1.49764223098755	9684	0	0	5	0
Non cardiovascular drug	bortezomib	Transcriptomics	Random primed	ATP6AP2	Upregulated	1.49744536876678	9685	0	0	5	0
Non cardiovascular drug	bortezomib	Transcriptomics	Random primed	LCA5	Downregulated	-1.49723695516586	9686	0	0	5	0
Non cardiovascular drug	bortezomib	Transcriptomics	Random primed	MLF1	Upregulated	1.49679968357086	9687	0	0	5	0
Non cardiovascular drug	bortezomib	Transcriptomics	Random primed	RRAGD	Upregulated	1.49649788439274	9688	0	0	5	0
Non cardiovascular drug	bortezomib	Transcriptomics	Random primed	TUBB6	Upregulated	1.4964091449976	9689	0	0	5	0
Non cardiovascular drug	bortezomib	Transcriptomics	Random primed	NYAP1	Upregulated	1.49615306854248	9690	0	0	5	0
Non cardiovascular drug	bortezomib	Transcriptomics	Random primed	LOC105373132	Downregulated	-1.49520366191864	9691	0	0	5	0
Non cardiovascular drug	bortezomib	Transcriptomics	Random primed	MEAF6	Upregulated	1.49470460414886	9692	0	0	5	0
Non cardiovascular drug	bortezomib	Transcriptomics	Random primed	ZDHHC16	Upregulated	1.4944244146347	9693	0	0	5	0
Non cardiovascular drug	bortezomib	Transcriptomics	Random primed	NAA60	Upregulated	1.49386455118656	9694	0	0	5	0
Non cardiovascular drug	bortezomib	Transcriptomics	Random primed	GIN1	Upregulated	1.493860912323	9695	0	0	5	0
Non cardiovascular drug	bortezomib	Transcriptomics	Random primed	TMEM128	Upregulated	1.49286477565765	9696	0	0	5	0
Non cardiovascular drug	bortezomib	Transcriptomics	Random primed	MYBPHL	Downregulated	-1.49273492693901	9697	0	0	5	0
Non cardiovascular drug	bortezomib	Transcriptomics	Random primed	THBS3	Downregulated	-1.49098839461803	9698	0	0	5	0
Non cardiovascular drug	bortezomib	Transcriptomics	Random primed	PLXNB2	Downregulated	-1.49093430843204	9699	0	0	5	0
Non cardiovascular drug	bortezomib	Transcriptomics	Random primed	LOC100996724	Downregulated	-1.4908975571394	9700	0	0	5	0
Non cardiovascular drug	bortezomib	Transcriptomics	Random primed	XRCC5	Upregulated	1.49075970649719	9701	0	0	5	0
Non cardiovascular drug	bortezomib	Transcriptomics	Random primed	KLK14	Downregulated	-1.49069178104401	9702	0	0	5	0
Non cardiovascular drug	bortezomib	Transcriptomics	Random primed	TMEM63C	Downregulated	-1.49048311710358	9703	0	0	5	0
Non cardiovascular drug	bortezomib	Transcriptomics	Random primed	ZHX3	Upregulated	1.49025610685349	9704	0	0	5	0
Non cardiovascular drug	bortezomib	Transcriptomics	Random primed	CAPRIN1	Upregulated	1.4898619890213	9705	0	0	5	0
Non cardiovascular drug	bortezomib	Transcriptomics	Random primed	ZSCAN12	Upregulated	1.48922023773193	9706	0	0	5	0
Non cardiovascular drug	bortezomib	Transcriptomics	Random primed	PLCD3	Downregulated	-1.48809770494699	9707	0	0	5	0
Non cardiovascular drug	bortezomib	Transcriptomics	Random primed	SLC26A6	Downregulated	-1.48795932531357	9708	0	0	5	0
Non cardiovascular drug	bortezomib	Transcriptomics	Random primed	MTRR	Downregulated	-1.48728276491165	9709	0	0	5	0
Non cardiovascular drug	bortezomib	Transcriptomics	Random primed	TMEM262	Downregulated	-1.48711779117584	9710	0	0	5	0
Non cardiovascular drug	bortezomib	Transcriptomics	Random primed	CEP162	Downregulated	-1.4870249569416	9711	0	0	5	0
Non cardiovascular drug	bortezomib	Transcriptomics	Random primed	NPM1	Upregulated	1.48693387508392	9712	0	0	5	0
Non cardiovascular drug	bortezomib	Transcriptomics	Random primed	KNTC1	Downregulated	-1.48664162158966	9713	0	0	5	0
Non cardiovascular drug	bortezomib	Transcriptomics	Random primed	ATP11AUN	Downregulated	-1.48602714538574	9714	0	0	5	0
Non cardiovascular drug	bortezomib	Transcriptomics	Random primed	CRYBB2	Downregulated	-1.48583308458328	9715	0	0	5	0
Non cardiovascular drug	bortezomib	Transcriptomics	Random primed	BSG	Downregulated	-1.4850662112236	9716	0	0	5	0
Non cardiovascular drug	bortezomib	Transcriptomics	Random primed	AMMECR1	Downregulated	-1.48504734039307	9717	0	0	5	0
Non cardiovascular drug	bortezomib	Transcriptomics	Random primed	ADGRG5	Downregulated	-1.48504137992859	9718	0	0	5	0
Non cardiovascular drug	bortezomib	Transcriptomics	Random primed	MGAT4C	Downregulated	-1.48407739400864	9719	0	1	5	20
Non cardiovascular drug	bortezomib	Transcriptomics	Random primed	DEF8	Upregulated	1.48381474018097	9720	0	0	5	0
Non cardiovascular drug	bortezomib	Transcriptomics	Random primed	KIAA1522	Upregulated	1.48315702676773	9721	0	0	5	0
Non cardiovascular drug	bortezomib	Transcriptomics	Random primed	RPS23	Upregulated	1.4831253528595	9722	0	0	5	0
Non cardiovascular drug	bortezomib	Transcriptomics	Random primed	IDNK	Downregulated	-1.483048838377	9723	0	0	5	0
Non cardiovascular drug	bortezomib	Transcriptomics	Random primed	PPARG	Downregulated	-1.4829564332962	9724	0	0	5	0
Non cardiovascular drug	bortezomib	Transcriptomics	Random primed	DENND1A	Upregulated	1.48247725963593	9725	0	0	5	0
Non cardiovascular drug	bortezomib	Transcriptomics	Random primed	VSIG10L	Downregulated	-1.48163386583328	9726	0	0	5	0
Non cardiovascular drug	bortezomib	Transcriptomics	Random primed	ICA1	Upregulated	1.48157467842102	9727	0	0	5	0
Non cardiovascular drug	bortezomib	Transcriptomics	Random primed	NRXN3	Downregulated	-1.48155212402344	9728	0	0	5	0
Non cardiovascular drug	bortezomib	Transcriptomics	Random primed	PLEKHA5	Downregulated	-1.48148801922798	9729	0	0	5	0
Non cardiovascular drug	bortezomib	Transcriptomics	Random primed	STK16	Upregulated	1.48125055730343	9730	0	0	5	0
Non cardiovascular drug	bortezomib	Transcriptomics	Random primed	DOCK2	Downregulated	-1.48119297027588	9731	0	0	5	0
Non cardiovascular drug	bortezomib	Transcriptomics	Random primed	LCK	Downregulated	-1.48103716373444	9732	0	0	5	0
Non cardiovascular drug	bortezomib	Transcriptomics	Random primed	RHOH	Downregulated	-1.48095057010651	9733	0	0	5	0
Non cardiovascular drug	bortezomib	Transcriptomics	Random primed	STX10	Downregulated	-1.48058194518089	9734	0	0	5	0
Non cardiovascular drug	bortezomib	Transcriptomics	Random primed	HLA-A	Downregulated	-1.48044850081205	9735	0	0	5	0
Non cardiovascular drug	bortezomib	Transcriptomics	Random primed	PIGT	Downregulated	-1.4803239941597	9736	0	0	5	0
Non cardiovascular drug	bortezomib	Transcriptomics	Random primed	TRPS1	Downregulated	-1.47999711036682	9737	0	0	5	0
Non cardiovascular drug	bortezomib	Transcriptomics	Random primed	AFTPH	Downregulated	-1.47958873771131	9738	0	0	5	0
Non cardiovascular drug	bortezomib	Transcriptomics	Random primed	MCAT	Upregulated	1.4786482334137	9739	0	0	5	0
Non cardiovascular drug	bortezomib	Transcriptomics	Random primed	RAPGEFL1	Downregulated	-1.47827372550964	9740	0	0	5	0
Non cardiovascular drug	bortezomib	Transcriptomics	Random primed	MRPS36	Upregulated	1.47800052165985	9741	0	0	5	0
Non cardiovascular drug	bortezomib	Transcriptomics	Random primed	GDE1	Upregulated	1.47783261537552	9742	0	0	5	0
Non cardiovascular drug	bortezomib	Transcriptomics	Random primed	UEVLD	Upregulated	1.47759988307953	9743	0	0	5	0
Non cardiovascular drug	bortezomib	Transcriptomics	Random primed	RBM33	Upregulated	1.47709667682648	9744	0	0	5	0
Non cardiovascular drug	bortezomib	Transcriptomics	Random primed	UBE2F	Upregulated	1.47692881822586	9745	0	0	5	0
Non cardiovascular drug	bortezomib	Transcriptomics	Random primed	LRRC6	Downregulated	-1.47654625177383	9746	0	0	5	0
Non cardiovascular drug	bortezomib	Transcriptomics	Random primed	CDC42BPB	Upregulated	1.47628855109215	9747	0	0	5	0
Non cardiovascular drug	bortezomib	Transcriptomics	Random primed	TCF20	Downregulated	-1.47624642848969	9748	0	0	5	0
Non cardiovascular drug	bortezomib	Transcriptomics	Random primed	AKR1C3	Upregulated	1.47606455683708	9749	0	0	5	0
Non cardiovascular drug	bortezomib	Transcriptomics	Random primed	STAU1	Upregulated	1.47582737207413	9750	0	0	5	0
Non cardiovascular drug	bortezomib	Transcriptomics	Random primed	USP50	Downregulated	-1.47557911872864	9751	0	0	5	0
Non cardiovascular drug	bortezomib	Transcriptomics	Random primed	HECTD3	Upregulated	1.47537004947662	9752	0	0	5	0
Non cardiovascular drug	bortezomib	Transcriptomics	Random primed	RILPL2	Downregulated	-1.47473937273026	9753	0	0	5	0
Non cardiovascular drug	bortezomib	Transcriptomics	Random primed	PEX11G	Downregulated	-1.47446476221085	9754	0	0	5	0
Non cardiovascular drug	bortezomib	Transcriptomics	Random primed	MSANTD2	Downregulated	-1.47439849376678	9755	0	0	5	0
Non cardiovascular drug	bortezomib	Transcriptomics	Random primed	PTPRZ1	Downregulated	-1.47421678304672	9756	0	0	5	0
Non cardiovascular drug	bortezomib	Transcriptomics	Random primed	LAMTOR2	Upregulated	1.47403122186661	9757	0	0	5	0
Non cardiovascular drug	bortezomib	Transcriptomics	Random primed	LRTOMT	Downregulated	-1.47396690845489	9758	0	0	5	0
Non cardiovascular drug	bortezomib	Transcriptomics	Random primed	LRFN5	Downregulated	-1.47391022443771	9759	0	0	5	0
Non cardiovascular drug	bortezomib	Transcriptomics	Random primed	B3GALT5	Upregulated	1.47377679347992	9760	0	0	5	0
Non cardiovascular drug	bortezomib	Transcriptomics	Random primed	ZBTB17	Upregulated	1.47333223223686	9761	0	0	5	0
Non cardiovascular drug	bortezomib	Transcriptomics	Random primed	ZBTB24	Downregulated	-1.4732809305191	9762	0	0	5	0
Non cardiovascular drug	bortezomib	Transcriptomics	Random primed	CXORF57	Upregulated	1.47217178344727	9763	0	0	5	0
Non cardiovascular drug	bortezomib	Transcriptomics	Random primed	ARMT1	Upregulated	1.47209262251854	9764	0	0	5	0
Non cardiovascular drug	bortezomib	Transcriptomics	Random primed	ZNF800	Downregulated	-1.47177509665489	9765	0	0	5	0
Non cardiovascular drug	bortezomib	Transcriptomics	Random primed	SMIM17	Upregulated	1.4715179681778	9766	0	0	5	0
Non cardiovascular drug	bortezomib	Transcriptomics	Random primed	LCMT2	Downregulated	-1.47079861164093	9767	0	0	5	0
Non cardiovascular drug	bortezomib	Transcriptomics	Random primed	DNAI1	Downregulated	-1.47043671607971	9768	0	0	5	0
Non cardiovascular drug	bortezomib	Transcriptomics	Random primed	TMBIM6	Upregulated	1.46998498439789	9769	0	0	5	0
Non cardiovascular drug	bortezomib	Transcriptomics	Random primed	HILPDA	Downregulated	-1.46969686746597	9770	0	0	5	0
Non cardiovascular drug	bortezomib	Transcriptomics	Random primed	ALG2	Upregulated	1.46964876651764	9771	0	0	5	0
Non cardiovascular drug	bortezomib	Transcriptomics	Random primed	ACIN1	Upregulated	1.46854641437531	9772	0	0	5	0
Non cardiovascular drug	bortezomib	Transcriptomics	Random primed	IGSF5	Downregulated	-1.46841154098511	9773	0	0	5	0
Non cardiovascular drug	bortezomib	Transcriptomics	Random primed	GOLGA6L9	Upregulated	1.46821731328964	9774	0	0	5	0
Non cardiovascular drug	bortezomib	Transcriptomics	Random primed	DNAH5	Downregulated	-1.46815075874329	9775	0	0	5	0
Non cardiovascular drug	bortezomib	Transcriptomics	Random primed	ATP9B	Upregulated	1.46793210506439	9776	0	0	5	0
Non cardiovascular drug	bortezomib	Transcriptomics	Random primed	PQLC3	Downregulated	-1.46791892051697	9777	0	0	5	0
Non cardiovascular drug	bortezomib	Transcriptomics	Random primed	VCPKMT	Upregulated	1.46774983406067	9778	0	0	5	0
Non cardiovascular drug	bortezomib	Transcriptomics	Random primed	TMX1	Upregulated	1.46739443838596	9779	0	0	5	0
Non cardiovascular drug	bortezomib	Transcriptomics	Random primed	ZNF551	Downregulated	-1.46681436300278	9780	0	0	5	0
Non cardiovascular drug	bortezomib	Transcriptomics	Random primed	IMPDH1	Upregulated	1.46649996042252	9781	0	0	5	0
Non cardiovascular drug	bortezomib	Transcriptomics	Random primed	MYO1F	Downregulated	-1.46621540784836	9782	0	0	5	0
Non cardiovascular drug	bortezomib	Transcriptomics	Random primed	RPA4	Downregulated	-1.46616170406342	9783	0	0	5	0
Non cardiovascular drug	bortezomib	Transcriptomics	Random primed	POFUT1	Upregulated	1.46601030826569	9784	0	0	5	0
Non cardiovascular drug	bortezomib	Transcriptomics	Random primed	LAG3	Downregulated	-1.4644561290741	9785	0	0	5	0
Non cardiovascular drug	bortezomib	Transcriptomics	Random primed	GLB1L	Downregulated	-1.46411100029945	9786	0	0	5	0
Non cardiovascular drug	bortezomib	Transcriptomics	Random primed	EMX2	Downregulated	-1.46286315917969	9787	0	0	5	0
Non cardiovascular drug	bortezomib	Transcriptomics	Random primed	CYYR1	Downregulated	-1.46207585334778	9788	0	0	5	0
Non cardiovascular drug	bortezomib	Transcriptomics	Random primed	SIPA1L2	Upregulated	1.46207373142242	9789	0	0	5	0
Non cardiovascular drug	bortezomib	Transcriptomics	Random primed	CYFIP1	Upregulated	1.46192104816437	9790	0	0	5	0
Non cardiovascular drug	bortezomib	Transcriptomics	Random primed	HIPK1	Upregulated	1.46157956570387	9791	0	0	5	0
Non cardiovascular drug	bortezomib	Transcriptomics	Random primed	ARL10	Upregulated	1.46116582602263	9792	0	0	5	0
Non cardiovascular drug	bortezomib	Transcriptomics	Random primed	RNF103-CHMP3	Downregulated	-1.46027519702911	9793	0	0	5	0
Non cardiovascular drug	bortezomib	Transcriptomics	Random primed	TBC1D13	Upregulated	1.45974886417389	9794	0	0	5	0
Non cardiovascular drug	bortezomib	Transcriptomics	Random primed	FYB2	Downregulated	-1.45950750112534	9795	0	0	5	0
Non cardiovascular drug	bortezomib	Transcriptomics	Random primed	ZMAT4	Downregulated	-1.45935068130493	9796	0	0	5	0
Non cardiovascular drug	bortezomib	Transcriptomics	Random primed	HPF1	Upregulated	1.45927467346191	9797	0	0	5	0
Non cardiovascular drug	bortezomib	Transcriptomics	Random primed	NUDT22	Downregulated	-1.45921482145786	9798	0	0	5	0
Non cardiovascular drug	bortezomib	Transcriptomics	Random primed	PHAX	Upregulated	1.45796331167221	9799	0	0	5	0
Non cardiovascular drug	bortezomib	Transcriptomics	Random primed	ETHE1	Downregulated	-1.45777978897095	9800	0	0	5	0
Non cardiovascular drug	bortezomib	Transcriptomics	Random primed	BMPR1B	Downregulated	-1.45776255726814	9801	0	0	5	0
Non cardiovascular drug	bortezomib	Transcriptomics	Random primed	TWIST1	Downregulated	-1.45756567567587	9802	0	0	5	0
Non cardiovascular drug	bortezomib	Transcriptomics	Random primed	HEATR6	Upregulated	1.45750479698181	9803	0	0	5	0
Non cardiovascular drug	bortezomib	Transcriptomics	Random primed	GRIK4	Downregulated	-1.45715343356132	9804	0	0	5	0
Non cardiovascular drug	bortezomib	Transcriptomics	Random primed	XKR9	Downregulated	-1.45712597370148	9805	0	0	5	0
Non cardiovascular drug	bortezomib	Transcriptomics	Random primed	GEMIN5	Upregulated	1.45630655288696	9806	0	0	5	0
Non cardiovascular drug	bortezomib	Transcriptomics	Random primed	DTWD2	Upregulated	1.45611871480942	9807	0	0	5	0
Non cardiovascular drug	bortezomib	Transcriptomics	Random primed	RPE65	Downregulated	-1.45560956001282	9808	0	0	5	0
Non cardiovascular drug	bortezomib	Transcriptomics	Random primed	TARDBP	Upregulated	1.45529644489288	9809	0	0	5	0
Non cardiovascular drug	bortezomib	Transcriptomics	Random primed	NMU	Downregulated	-1.45439419746399	9810	0	0	5	0
Non cardiovascular drug	bortezomib	Transcriptomics	Random primed	INTS6L	Downregulated	-1.45370097011328	9811	0	0	5	0
Non cardiovascular drug	bortezomib	Transcriptomics	Random primed	DNASE1L1	Downregulated	-1.4531310737133	9812	0	0	5	0
Non cardiovascular drug	bortezomib	Transcriptomics	Random primed	TESMIN	Downregulated	-1.4523214250803	9813	0	0	5	0
Non cardiovascular drug	bortezomib	Transcriptomics	Random primed	SDHD	Upregulated	1.45194025039673	9814	0	0	5	0
Non cardiovascular drug	bortezomib	Transcriptomics	Random primed	MTG2	Downregulated	-1.4518777012825	9815	0	0	5	0
Non cardiovascular drug	bortezomib	Transcriptomics	Random primed	SNRPB2	Upregulated	1.45175590515137	9816	0	0	5	0
Non cardiovascular drug	bortezomib	Transcriptomics	Random primed	RASAL2	Upregulated	1.4503146648407	9817	0	0	5	0
Non cardiovascular drug	bortezomib	Transcriptomics	Random primed	RMC1	Upregulated	1.44981291294098	9818	0	0	5	0
Non cardiovascular drug	bortezomib	Transcriptomics	Random primed	ADI1	Downregulated	-1.44972701072693	9819	0	0	5	0
Non cardiovascular drug	bortezomib	Transcriptomics	Random primed	CAMK2N2	Downregulated	-1.44947335720062	9820	0	0	5	0
Non cardiovascular drug	bortezomib	Transcriptomics	Random primed	ARL6	Upregulated	1.44944100379944	9821	0	0	5	0
Non cardiovascular drug	bortezomib	Transcriptomics	Random primed	NCK1	Upregulated	1.44863365888596	9822	0	0	5	0
Non cardiovascular drug	bortezomib	Transcriptomics	Random primed	RPS27A	Upregulated	1.44846432209015	9823	0	0	5	0
Non cardiovascular drug	bortezomib	Transcriptomics	Random primed	UBXN2A	Upregulated	1.44833163917065	9824	0	0	5	0
Non cardiovascular drug	bortezomib	Transcriptomics	Random primed	ATG10	Upregulated	1.44775990247726	9825	0	0	5	0
Non cardiovascular drug	bortezomib	Transcriptomics	Random primed	MESP1	Downregulated	-1.44773187637329	9826	0	0	5	0
Non cardiovascular drug	bortezomib	Transcriptomics	Random primed	EXTL2	Downregulated	-1.44728890657425	9827	0	0	5	0
Non cardiovascular drug	bortezomib	Transcriptomics	Random primed	FRAS1	Downregulated	-1.44623824357986	9828	0	0	5	0
Non cardiovascular drug	bortezomib	Transcriptomics	Random primed	ZNF214	Downregulated	-1.44602778255939	9829	0	0	5	0
Non cardiovascular drug	bortezomib	Transcriptomics	Random primed	RSAD1	Upregulated	1.44575675725937	9830	0	0	5	0
Non cardiovascular drug	bortezomib	Transcriptomics	Random primed	ACADM	Downregulated	-1.44536573886871	9831	0	0	5	0
Non cardiovascular drug	bortezomib	Transcriptomics	Random primed	SLC25A33	Upregulated	1.44513428807259	9832	0	0	5	0
Non cardiovascular drug	bortezomib	Transcriptomics	Random primed	LOC105377650	Upregulated	1.44494071006775	9833	0	0	5	0
Non cardiovascular drug	bortezomib	Transcriptomics	Random primed	ALKAL1	Downregulated	-1.44461650848389	9834	0	0	5	0
Non cardiovascular drug	bortezomib	Transcriptomics	Random primed	WBP1	Downregulated	-1.44446932077408	9835	0	0	5	0
Non cardiovascular drug	bortezomib	Transcriptomics	Random primed	LYSMD3	Upregulated	1.44416723251343	9836	0	0	5	0
Non cardiovascular drug	bortezomib	Transcriptomics	Random primed	SLC45A4	Upregulated	1.44382490366697	9837	0	0	5	0
Non cardiovascular drug	bortezomib	Transcriptomics	Random primed	IZUMO1	Downregulated	-1.4437872171402	9838	0	0	5	0
Non cardiovascular drug	bortezomib	Transcriptomics	Random primed	ANKRD13A	Upregulated	1.44375112056732	9839	0	0	5	0
Non cardiovascular drug	bortezomib	Transcriptomics	Random primed	SYTL2	Downregulated	-1.44365295767784	9840	0	0	5	0
Non cardiovascular drug	bortezomib	Transcriptomics	Random primed	FAM184B	Downregulated	-1.4436516046524	9841	0	0	5	0
Non cardiovascular drug	bortezomib	Transcriptomics	Random primed	ITK	Downregulated	-1.4436333656311	9842	0	0	5	0
Non cardiovascular drug	bortezomib	Transcriptomics	Random primed	GPN2	Downregulated	-1.44361926317215	9843	0	0	5	0
Non cardiovascular drug	bortezomib	Transcriptomics	Random primed	PAQR5	Downregulated	-1.4431879401207	9844	0	0	5	0
Non cardiovascular drug	bortezomib	Transcriptomics	Random primed	FAM50B	Downregulated	-1.44318658411503	9845	0	0	5	0
Non cardiovascular drug	bortezomib	Transcriptomics	Random primed	FAM91A1	Upregulated	1.44263763427734	9846	0	0	5	0
Non cardiovascular drug	bortezomib	Transcriptomics	Random primed	CCDC54	Downregulated	-1.44225425720215	9847	0	0	5	0
Non cardiovascular drug	bortezomib	Transcriptomics	Random primed	TSPAN8	Downregulated	-1.44210233688354	9848	0	0	5	0
Non cardiovascular drug	bortezomib	Transcriptomics	Random primed	MAP3K4	Upregulated	1.44198853373528	9849	0	0	5	0
Non cardiovascular drug	bortezomib	Transcriptomics	Random primed	ANKS1A	Downregulated	-1.44193201065063	9850	0	0	5	0
Non cardiovascular drug	bortezomib	Transcriptomics	Random primed	TCEA2	Upregulated	1.44185016155243	9851	0	0	5	0
Non cardiovascular drug	bortezomib	Transcriptomics	Random primed	TXN2	Upregulated	1.44122972488403	9852	0	0	5	0
Non cardiovascular drug	bortezomib	Transcriptomics	Random primed	MYO7B	Upregulated	1.44108424186707	9853	0	0	5	0
Non cardiovascular drug	bortezomib	Transcriptomics	Random primed	LOC101927789	Downregulated	-1.44107931256294	9854	0	0	5	0
Non cardiovascular drug	bortezomib	Transcriptomics	Random primed	STK31	Downregulated	-1.44083459377289	9855	0	0	5	0
Non cardiovascular drug	bortezomib	Transcriptomics	Random primed	TMEM35B	Upregulated	1.44073069095612	9856	0	0	5	0
Non cardiovascular drug	bortezomib	Transcriptomics	Random primed	PTGR2	Downregulated	-1.44059226810932	9857	0	0	5	0
Non cardiovascular drug	bortezomib	Transcriptomics	Random primed	SLC22A18AS	Downregulated	-1.44047567844391	9858	0	0	5	0
Non cardiovascular drug	bortezomib	Transcriptomics	Random primed	KIF22	Downregulated	-1.43963806480169	9859	0	0	5	0
Non cardiovascular drug	bortezomib	Transcriptomics	Random primed	SMPD2	Downregulated	-1.43963141813874	9860	0	0	5	0
Non cardiovascular drug	bortezomib	Transcriptomics	Random primed	PDZK1	Downregulated	-1.43951361179352	9861	0	0	5	0
Non cardiovascular drug	bortezomib	Transcriptomics	Random primed	FSD1L	Upregulated	1.43923463821411	9862	0	0	5	0
Non cardiovascular drug	bortezomib	Transcriptomics	Random primed	OSTM1	Downregulated	-1.43867838978767	9863	0	0	5	0
Non cardiovascular drug	bortezomib	Transcriptomics	Random primed	UBE2D4	Upregulated	1.43863981962204	9864	0	0	5	0
Non cardiovascular drug	bortezomib	Transcriptomics	Random primed	GPR162	Downregulated	-1.43826688826084	9865	0	0	5	0
Non cardiovascular drug	bortezomib	Transcriptomics	Random primed	FAAP24	Downregulated	-1.43813682794571	9866	0	0	5	0
Non cardiovascular drug	bortezomib	Transcriptomics	Random primed	DCAF5	Upregulated	1.43804523050785	9867	0	0	5	0
Non cardiovascular drug	bortezomib	Transcriptomics	Random primed	OAT	Downregulated	-1.43804041147232	9868	0	0	5	0
Non cardiovascular drug	bortezomib	Transcriptomics	Random primed	CFAP54	Downregulated	-1.4379976272583	9869	0	0	5	0
Non cardiovascular drug	bortezomib	Transcriptomics	Random primed	NXT1	Downregulated	-1.43724410533905	9870	0	0	5	0
Non cardiovascular drug	bortezomib	Transcriptomics	Random primed	SHOX2	Downregulated	-1.43709218502045	9871	0	0	5	0
Non cardiovascular drug	bortezomib	Transcriptomics	Random primed	RIMS3	Upregulated	1.43605337142944	9872	0	0	5	0
Non cardiovascular drug	bortezomib	Transcriptomics	Random primed	AGAP6	Upregulated	1.43595007956028	9873	0	0	5	0
Non cardiovascular drug	bortezomib	Transcriptomics	Random primed	HLA-C	Upregulated	1.43591193631291	9874	0	0	5	0
Non cardiovascular drug	bortezomib	Transcriptomics	Random primed	SGCE	Upregulated	1.43571636676788	9875	0	0	5	0
Non cardiovascular drug	bortezomib	Transcriptomics	Random primed	ZSWIM4	Downregulated	-1.43540658950806	9876	0	0	5	0
Non cardiovascular drug	bortezomib	Transcriptomics	Random primed	NCBP3	Upregulated	1.43522197008133	9877	0	0	5	0
Non cardiovascular drug	bortezomib	Transcriptomics	Random primed	GLDN	Downregulated	-1.43504331111908	9878	0	0	5	0
Non cardiovascular drug	bortezomib	Transcriptomics	Random primed	DEPTOR	Downregulated	-1.43479399681091	9879	0	0	5	0
Non cardiovascular drug	bortezomib	Transcriptomics	Random primed	RBM7	Upregulated	1.43448574542999	9880	0	0	5	0
Non cardiovascular drug	bortezomib	Transcriptomics	Random primed	GM2A	Downregulated	-1.43437565565109	9881	0	0	5	0
Non cardiovascular drug	bortezomib	Transcriptomics	Random primed	ADCK5	Downregulated	-1.43411071300507	9882	0	0	5	0
Non cardiovascular drug	bortezomib	Transcriptomics	Random primed	PIBF1	Upregulated	1.43364317417145	9883	0	0	5	0
Non cardiovascular drug	bortezomib	Transcriptomics	Random primed	STX7	Upregulated	1.43339028358459	9884	0	0	5	0
Non cardiovascular drug	bortezomib	Transcriptomics	Random primed	EME1	Downregulated	-1.4332337141037	9885	0	0	5	0
Non cardiovascular drug	bortezomib	Transcriptomics	Random primed	SMG6	Upregulated	1.43318339586258	9886	0	0	5	0
Non cardiovascular drug	bortezomib	Transcriptomics	Random primed	RAB32	Downregulated	-1.43310133218765	9887	0	0	5	0
Non cardiovascular drug	bortezomib	Transcriptomics	Random primed	NOP2	Upregulated	1.43243317604065	9888	0	0	5	0
Non cardiovascular drug	bortezomib	Transcriptomics	Random primed	SLC2A12	Upregulated	1.43224650621414	9889	0	0	5	0
Non cardiovascular drug	bortezomib	Transcriptomics	Random primed	PAFAH2	Upregulated	1.43187642097473	9890	0	0	5	0
Non cardiovascular drug	bortezomib	Transcriptomics	Random primed	CIPC	Upregulated	1.43181722164154	9891	0	0	5	0
Non cardiovascular drug	bortezomib	Transcriptomics	Random primed	STIM2	Downregulated	-1.4317018866539	9892	0	0	5	0
Non cardiovascular drug	bortezomib	Transcriptomics	Random primed	HGFAC	Downregulated	-1.43126360177994	9893	0	0	5	0
Non cardiovascular drug	bortezomib	Transcriptomics	Random primed	SDSL	Upregulated	1.43102855682373	9894	0	0	5	0
Non cardiovascular drug	bortezomib	Transcriptomics	Random primed	LRP2BP	Downregulated	-1.43098635673523	9895	0	0	5	0
Non cardiovascular drug	bortezomib	Transcriptomics	Random primed	RIPOR3	Downregulated	-1.43073472976685	9896	0	0	5	0
Non cardiovascular drug	bortezomib	Transcriptomics	Random primed	LOC101927506	Downregulated	-1.42969203293324	9897	0	0	5	0
Non cardiovascular drug	bortezomib	Transcriptomics	Random primed	ZNF429	Downregulated	-1.42958878278732	9898	0	0	5	0
Non cardiovascular drug	bortezomib	Transcriptomics	Random primed	ERO1A	Downregulated	-1.42939826250076	9899	0	0	5	0
Non cardiovascular drug	bortezomib	Transcriptomics	Random primed	SGCD	Downregulated	-1.42910460233688	9900	0	0	5	0
Non cardiovascular drug	bortezomib	Transcriptomics	Random primed	ARL4D	Downregulated	-1.42903960347176	9901	0	0	5	0
Non cardiovascular drug	bortezomib	Transcriptomics	Random primed	ARFGAP1	Upregulated	1.42876143455505	9902	0	0	5	0
Non cardiovascular drug	bortezomib	Transcriptomics	Random primed	KANSL1	Downregulated	-1.42839465141296	9903	0	0	5	0
Non cardiovascular drug	bortezomib	Transcriptomics	Random primed	FAM53C	Downregulated	-1.42814770936966	9904	0	0	5	0
Non cardiovascular drug	bortezomib	Transcriptomics	Random primed	ALKBH2	Downregulated	-1.42680423259735	9905	0	0	5	0
Non cardiovascular drug	bortezomib	Transcriptomics	Random primed	SRRT	Upregulated	1.4265331029892	9906	0	0	5	0
Non cardiovascular drug	bortezomib	Transcriptomics	Random primed	DNASE2	Downregulated	-1.4263689994812	9907	0	0	5	0
Non cardiovascular drug	bortezomib	Transcriptomics	Random primed	KISS1R	Downregulated	-1.42614872455597	9908	0	0	5	0
Non cardiovascular drug	bortezomib	Transcriptomics	Random primed	ZMAT1	Downregulated	-1.42609325647354	9909	0	0	5	0
Non cardiovascular drug	bortezomib	Transcriptomics	Random primed	ZNF334	Upregulated	1.42596576213837	9910	0	0	5	0
Non cardiovascular drug	bortezomib	Transcriptomics	Random primed	IQCF1	Downregulated	-1.42574212551117	9911	0	0	5	0
Non cardiovascular drug	bortezomib	Transcriptomics	Random primed	PDP2	Upregulated	1.42507429122925	9912	0	0	5	0
Non cardiovascular drug	bortezomib	Transcriptomics	Random primed	CLEC14A	Downregulated	-1.42470650672913	9913	0	0	5	0
Non cardiovascular drug	bortezomib	Transcriptomics	Random primed	GYG2	Upregulated	1.42431906461716	9914	0	0	5	0
Non cardiovascular drug	bortezomib	Transcriptomics	Random primed	UCHL3	Upregulated	1.42401258349419	9915	0	0	5	0
Non cardiovascular drug	bortezomib	Transcriptomics	Random primed	RAB33B	Downregulated	-1.4238809466362	9916	0	0	5	0
Non cardiovascular drug	bortezomib	Transcriptomics	Random primed	YPEL2	Upregulated	1.4237838011235	9917	0	0	5	0
Non cardiovascular drug	bortezomib	Transcriptomics	Random primed	GTF2F2	Upregulated	1.42358546257019	9918	0	0	5	0
Non cardiovascular drug	bortezomib	Transcriptomics	Random primed	SSC4D	Downregulated	-1.42356528043747	9919	0	0	5	0
Non cardiovascular drug	bortezomib	Transcriptomics	Random primed	RIBC2	Downregulated	-1.42348682880402	9920	0	0	5	0
Non cardiovascular drug	bortezomib	Transcriptomics	Random primed	MTFP1	Downregulated	-1.4231945335865	9921	0	0	5	0
Non cardiovascular drug	bortezomib	Transcriptomics	Random primed	APOA4	Downregulated	-1.42305338382721	9922	0	0	5	0
Non cardiovascular drug	bortezomib	Transcriptomics	Random primed	PRKCE	Downregulated	-1.42289727628231	9923	0	0	5	0
Non cardiovascular drug	bortezomib	Transcriptomics	Random primed	C16ORF71	Downregulated	-1.42276928424835	9924	0	0	5	0
Non cardiovascular drug	bortezomib	Transcriptomics	Random primed	CISH	Downregulated	-1.42262289524078	9925	0	0	5	0
Non cardiovascular drug	bortezomib	Transcriptomics	Random primed	MRPL14	Upregulated	1.42236632108688	9926	0	0	5	0
Non cardiovascular drug	bortezomib	Transcriptomics	Random primed	ZMIZ1	Upregulated	1.42225682735443	9927	0	0	5	0
Non cardiovascular drug	bortezomib	Transcriptomics	Random primed	AQP1	Downregulated	-1.42154785394669	9928	0	0	5	0
Non cardiovascular drug	bortezomib	Transcriptomics	Random primed	GSTM5	Downregulated	-1.42115681171417	9929	0	0	5	0
Non cardiovascular drug	bortezomib	Transcriptomics	Random primed	PLA2G7	Downregulated	-1.42055752277374	9930	0	0	5	0
Non cardiovascular drug	bortezomib	Transcriptomics	Random primed	UCP2	Downregulated	-1.42028201818466	9931	0	0	5	0
Non cardiovascular drug	bortezomib	Transcriptomics	Random primed	PALM2	Upregulated	1.41993271112442	9932	0	0	5	0
Non cardiovascular drug	bortezomib	Transcriptomics	Random primed	MMP9	Downregulated	-1.41970796585083	9933	0	0	5	0
Non cardiovascular drug	bortezomib	Transcriptomics	Random primed	COMMD10	Upregulated	1.41816334426403	9934	0	0	5	0
Non cardiovascular drug	bortezomib	Transcriptomics	Random primed	IFT52	Upregulated	1.41748156547546	9935	0	0	5	0
Non cardiovascular drug	bortezomib	Transcriptomics	Random primed	FOXH1	Downregulated	-1.41719830036163	9936	0	0	5	0
Non cardiovascular drug	bortezomib	Transcriptomics	Random primed	SLC35E4	Upregulated	1.41714949607849	9937	0	0	5	0
Non cardiovascular drug	bortezomib	Transcriptomics	Random primed	ADAM28	Downregulated	-1.41692779064178	9938	0	0	5	0
Non cardiovascular drug	bortezomib	Transcriptomics	Random primed	IFT46	Downregulated	-1.41677029132843	9939	0	0	5	0
Non cardiovascular drug	bortezomib	Transcriptomics	Random primed	SLC7A7	Downregulated	-1.41671285629272	9940	0	0	5	0
Non cardiovascular drug	bortezomib	Transcriptomics	Random primed	ZNF850	Downregulated	-1.41652415990829	9941	0	0	5	0
Non cardiovascular drug	bortezomib	Transcriptomics	Random primed	ZSWIM5	Downregulated	-1.4165018260479	9942	0	0	5	0
Non cardiovascular drug	bortezomib	Transcriptomics	Random primed	LITAF	Downregulated	-1.41616070270538	9943	0	0	5	0
Non cardiovascular drug	bortezomib	Transcriptomics	Random primed	ZBTB44	Downregulated	-1.41574485898018	9944	0	0	5	0
Non cardiovascular drug	bortezomib	Transcriptomics	Random primed	GIMAP8	Upregulated	1.41537220478058	9945	0	0	5	0
Non cardiovascular drug	bortezomib	Transcriptomics	Random primed	TBC1D16	Upregulated	1.41534093618393	9946	0	0	5	0
Non cardiovascular drug	bortezomib	Transcriptomics	Random primed	SHOC2	Upregulated	1.41489969491959	9947	0	0	5	0
Non cardiovascular drug	bortezomib	Transcriptomics	Random primed	DHRS9	Downregulated	-1.41388027667999	9948	0	0	5	0
Non cardiovascular drug	bortezomib	Transcriptomics	Random primed	FOXD4	Downregulated	-1.41377341747284	9949	0	0	5	0
Non cardiovascular drug	bortezomib	Transcriptomics	Random primed	ZNF594	Upregulated	1.41364934444427	9950	0	0	5	0
Non cardiovascular drug	bortezomib	Transcriptomics	Random primed	C20ORF144	Downregulated	-1.41277799606323	9951	0	0	5	0
Non cardiovascular drug	bortezomib	Transcriptomics	Random primed	PLA2G12A	Upregulated	1.41259090900421	9952	0	0	5	0
Non cardiovascular drug	bortezomib	Transcriptomics	Random primed	CRYAA	Downregulated	-1.41239622831345	9953	0	0	5	0
Non cardiovascular drug	bortezomib	Transcriptomics	Random primed	YJU2	Downregulated	-1.41214158535004	9954	0	0	5	0
Non cardiovascular drug	bortezomib	Transcriptomics	Random primed	ZNF610	Downregulated	-1.41198967695236	9955	0	0	5	0
Non cardiovascular drug	bortezomib	Transcriptomics	Random primed	TIMMDC1	Downregulated	-1.41195800304413	9956	0	0	5	0
Non cardiovascular drug	bortezomib	Transcriptomics	Random primed	ZNF442	Upregulated	1.41181199550629	9957	0	0	5	0
Non cardiovascular drug	bortezomib	Transcriptomics	Random primed	ATP6V0A2	Upregulated	1.41180885434151	9958	0	0	5	0
Non cardiovascular drug	bortezomib	Transcriptomics	Random primed	SIRT4	Downregulated	-1.41166458129883	9959	0	0	5	0
Non cardiovascular drug	bortezomib	Transcriptomics	Random primed	COBL	Upregulated	1.41141852140427	9960	0	0	5	0
Non cardiovascular drug	bortezomib	Transcriptomics	Random primed	RAB27B	Downregulated	-1.41111927032471	9961	0	0	5	0
Non cardiovascular drug	bortezomib	Transcriptomics	Random primed	KMT2B	Downregulated	-1.41107639074326	9962	0	0	5	0
Non cardiovascular drug	bortezomib	Transcriptomics	Random primed	TMEM185B	Upregulated	1.41086506843567	9963	0	0	5	0
Non cardiovascular drug	bortezomib	Transcriptomics	Random primed	KNDC1	Downregulated	-1.4107254743576	9964	0	0	5	0
Non cardiovascular drug	bortezomib	Transcriptomics	Random primed	C18ORF65	Downregulated	-1.40997707843781	9965	0	0	5	0
Non cardiovascular drug	bortezomib	Transcriptomics	Random primed	TPSG1	Upregulated	1.40960890054703	9966	0	0	5	0
Non cardiovascular drug	bortezomib	Transcriptomics	Random primed	BAZ2B	Upregulated	1.40950598716736	9967	0	0	5	0
Non cardiovascular drug	bortezomib	Transcriptomics	Random primed	APOBEC3B	Downregulated	-1.40948968529701	9968	0	0	5	0
Non cardiovascular drug	bortezomib	Transcriptomics	Random primed	FAP	Upregulated	1.40915536880493	9969	0	0	5	0
Non cardiovascular drug	bortezomib	Transcriptomics	Random primed	C16ORF87	Upregulated	1.40912599563599	9970	0	0	5	0
Non cardiovascular drug	bortezomib	Transcriptomics	Random primed	NUMB	Upregulated	1.40876934528351	9971	0	0	5	0
Non cardiovascular drug	bortezomib	Transcriptomics	Random primed	ZNF468	Downregulated	-1.4087098389864	9972	0	0	5	0
Non cardiovascular drug	bortezomib	Transcriptomics	Random primed	CKAP4	Upregulated	1.40838349461555	9973	0	0	5	0
Non cardiovascular drug	bortezomib	Transcriptomics	Random primed	LAPTM4A	Upregulated	1.40830261707306	9974	0	0	5	0
Non cardiovascular drug	bortezomib	Transcriptomics	Random primed	NUDT16	Upregulated	1.40821061134338	9975	0	0	5	0
Non cardiovascular drug	bortezomib	Transcriptomics	Random primed	SPOCD1	Upregulated	1.4081967830658	9976	1	0	5	20
Non cardiovascular drug	bortezomib	Transcriptomics	Random primed	TCF3	Downregulated	-1.40746726989746	9977	0	0	5	0
Non cardiovascular drug	bortezomib	Transcriptomics	Random primed	IMPG2	Downregulated	-1.40746150016785	9978	0	0	5	0
Non cardiovascular drug	bortezomib	Transcriptomics	Random primed	PINLYP	Downregulated	-1.40725375413895	9979	0	0	5	0
Non cardiovascular drug	bortezomib	Transcriptomics	Random primed	GGT5	Downregulated	-1.4066681265831	9980	0	0	5	0
Non cardiovascular drug	bortezomib	Transcriptomics	Random primed	ANK2	Upregulated	1.40662605166435	9981	0	0	5	0
Non cardiovascular drug	bortezomib	Transcriptomics	Random primed	KIF12	Downregulated	-1.40601017475128	9982	0	0	5	0
Non cardiovascular drug	bortezomib	Transcriptomics	Random primed	CPA5	Downregulated	-1.40586342811584	9983	0	0	5	0
Non cardiovascular drug	bortezomib	Transcriptomics	Random primed	CPLX3	Downregulated	-1.40572431087494	9984	0	0	5	0
Non cardiovascular drug	bortezomib	Transcriptomics	Random primed	POLR3H	Upregulated	1.40571996718645	9985	0	0	5	0
Non cardiovascular drug	bortezomib	Transcriptomics	Random primed	SNAPC5	Upregulated	1.405646276474	9986	0	0	5	0
Non cardiovascular drug	bortezomib	Transcriptomics	Random primed	ZNF829	Upregulated	1.40514525771141	9987	0	0	5	0
Non cardiovascular drug	bortezomib	Transcriptomics	Random primed	ARHGAP28	Downregulated	-1.40487470626831	9988	0	0	5	0
Non cardiovascular drug	bortezomib	Transcriptomics	Random primed	RRAD	Upregulated	1.40483063459396	9989	0	0	5	0
Non cardiovascular drug	bortezomib	Transcriptomics	Random primed	GABRA3	Downregulated	-1.40462808609009	9990	0	0	5	0
Non cardiovascular drug	bortezomib	Transcriptomics	Random primed	GALNT13	Downregulated	-1.40456330180168	9991	0	0	5	0
Non cardiovascular drug	bortezomib	Transcriptomics	Random primed	RBFOX1	Downregulated	-1.40444701910019	9992	0	0	5	0
Non cardiovascular drug	bortezomib	Transcriptomics	Random primed	RECQL5	Downregulated	-1.40420358181	9993	0	0	5	0
Non cardiovascular drug	bortezomib	Transcriptomics	Random primed	ATF6B	Upregulated	1.40372556447983	9994	0	0	5	0
Non cardiovascular drug	bortezomib	Transcriptomics	Random primed	NR2C2	Downregulated	-1.40359064340591	9995	0	0	5	0
Non cardiovascular drug	bortezomib	Transcriptomics	Random primed	CTNNA1	Upregulated	1.40356492996216	9996	0	0	5	0
Non cardiovascular drug	bortezomib	Transcriptomics	Random primed	HNF1A	Downregulated	-1.4032928109169	9997	0	0	5	0
Non cardiovascular drug	bortezomib	Transcriptomics	Random primed	SLC25A14	Upregulated	1.40241968631744	9998	0	0	5	0
Non cardiovascular drug	bortezomib	Transcriptomics	Random primed	LOC107987269	Downregulated	-1.40240242481232	9999	0	0	5	0
Non cardiovascular drug	bortezomib	Transcriptomics	Random primed	RNF219	Upregulated	1.40182411670685	10000	0	0	5	0
Non cardiovascular drug	bortezomib	Transcriptomics	Random primed	SP2	Downregulated	-1.4017681479454	10001	0	0	5	0
Non cardiovascular drug	bortezomib	Transcriptomics	Random primed	RNF130	Upregulated	1.40170987844467	10002	0	0	5	0
Non cardiovascular drug	bortezomib	Transcriptomics	Random primed	ERBIN	Upregulated	1.40155272483826	10003	0	0	5	0
Non cardiovascular drug	bortezomib	Transcriptomics	Random primed	IRF2BP2	Upregulated	1.40128608942032	10004	0	0	5	0
Non cardiovascular drug	bortezomib	Transcriptomics	Random primed	COIL	Upregulated	1.40115506649017	10005	0	0	5	0
Non cardiovascular drug	bortezomib	Transcriptomics	Random primed	PNPLA7	Downregulated	-1.40080888271332	10006	0	0	5	0
Non cardiovascular drug	bortezomib	Transcriptomics	Random primed	MCEE	Downregulated	-1.40057244300842	10007	0	0	5	0
Non cardiovascular drug	bortezomib	Transcriptomics	Random primed	TBC1D9B	Upregulated	1.39985081553459	10008	0	0	5	0
Non cardiovascular drug	bortezomib	Transcriptomics	Random primed	CHURC1	Upregulated	1.39971427321434	10009	0	0	5	0
Non cardiovascular drug	bortezomib	Transcriptomics	Random primed	NMNAT3	Downregulated	-1.39940637350082	10010	0	0	5	0
Non cardiovascular drug	bortezomib	Transcriptomics	Random primed	KLHDC4	Upregulated	1.39897332340479	10011	0	0	5	0
Non cardiovascular drug	bortezomib	Transcriptomics	Random primed	SREK1	Upregulated	1.39895660877228	10012	0	0	5	0
Non cardiovascular drug	bortezomib	Transcriptomics	Random primed	A4GNT	Downregulated	-1.39886915683746	10013	0	0	5	0
Non cardiovascular drug	bortezomib	Transcriptomics	Random primed	LRRTM1	Downregulated	-1.39813666343689	10014	0	0	5	0
Non cardiovascular drug	bortezomib	Transcriptomics	Random primed	MMRN1	Downregulated	-1.39812271595001	10015	0	0	5	0
Non cardiovascular drug	bortezomib	Transcriptomics	Random primed	DGKA	Downregulated	-1.39809746742249	10016	0	0	5	0
Non cardiovascular drug	bortezomib	Transcriptomics	Random primed	CCR10	Downregulated	-1.39781587123871	10017	0	0	5	0
Non cardiovascular drug	bortezomib	Transcriptomics	Random primed	WIZ	Downregulated	-1.39771075248718	10018	0	0	5	0
Non cardiovascular drug	bortezomib	Transcriptomics	Random primed	KIF19	Downregulated	-1.39747798442841	10019	0	0	5	0
Non cardiovascular drug	bortezomib	Transcriptomics	Random primed	KAT5	Upregulated	1.39688861370087	10020	0	0	5	0
Non cardiovascular drug	bortezomib	Transcriptomics	Random primed	RAVER1	Upregulated	1.39675617218018	10021	0	0	5	0
Non cardiovascular drug	bortezomib	Transcriptomics	Random primed	RHOD	Upregulated	1.39668951034546	10022	0	0	5	0
Non cardiovascular drug	bortezomib	Transcriptomics	Random primed	NINL	Downregulated	-1.39664105772972	10023	0	0	5	0
Non cardiovascular drug	bortezomib	Transcriptomics	Random primed	FOXA2	Downregulated	-1.39655003547668	10024	0	0	5	0
Non cardiovascular drug	bortezomib	Transcriptomics	Random primed	DKC1	Upregulated	1.39635841846466	10025	0	0	5	0
Non cardiovascular drug	bortezomib	Transcriptomics	Random primed	LUZP4	Downregulated	-1.39578149318695	10026	0	0	5	0
Non cardiovascular drug	bortezomib	Transcriptomics	Random primed	TMCO6	Downregulated	-1.39404184818268	10027	0	0	5	0
Non cardiovascular drug	bortezomib	Transcriptomics	Random primed	FSIP2	Upregulated	1.39382971823215	10028	0	0	5	0
Non cardiovascular drug	bortezomib	Transcriptomics	Random primed	SYMPK	Upregulated	1.3934167958796	10029	0	0	5	0
Non cardiovascular drug	bortezomib	Transcriptomics	Random primed	RNF44	Downregulated	-1.3933985710144	10030	0	0	5	0
Non cardiovascular drug	bortezomib	Transcriptomics	Random primed	LOC105379045	Upregulated	1.39288596026599	10031	0	0	5	0
Non cardiovascular drug	bortezomib	Transcriptomics	Random primed	DHX33	Downregulated	-1.3927472949028	10032	0	0	5	0
Non cardiovascular drug	bortezomib	Transcriptomics	Random primed	SYCP2	Downregulated	-1.39257907867432	10033	0	0	5	0
Non cardiovascular drug	bortezomib	Transcriptomics	Random primed	SLC25A20	Downregulated	-1.39246425628662	10034	0	0	5	0
Non cardiovascular drug	bortezomib	Transcriptomics	Random primed	RNF217	Downregulated	-1.39239602088928	10035	0	0	5	0
Non cardiovascular drug	bortezomib	Transcriptomics	Random primed	CES4A	Downregulated	-1.3923635840416	10036	0	0	5	0
Non cardiovascular drug	bortezomib	Transcriptomics	Random primed	TAB3	Upregulated	1.39203525185585	10037	0	0	5	0
Non cardiovascular drug	bortezomib	Transcriptomics	Random primed	SMIM6	Downregulated	-1.39192576408386	10038	0	0	5	0
Non cardiovascular drug	bortezomib	Transcriptomics	Random primed	RAE1	Upregulated	1.39179661273956	10039	0	0	5	0
Non cardiovascular drug	bortezomib	Transcriptomics	Random primed	ACOT8	Upregulated	1.39164774417877	10040	0	0	5	0
Non cardiovascular drug	bortezomib	Transcriptomics	Random primed	PLAG1	Downregulated	-1.39101351425052	10041	0	0	5	0
Non cardiovascular drug	bortezomib	Transcriptomics	Random primed	DDX42	Upregulated	1.39096825122833	10042	0	0	5	0
Non cardiovascular drug	bortezomib	Transcriptomics	Random primed	FAM69A	Upregulated	1.39038361310959	10043	0	0	5	0
Non cardiovascular drug	bortezomib	Transcriptomics	Random primed	ZC3H14	Upregulated	1.39017874598503	10044	0	0	5	0
Non cardiovascular drug	bortezomib	Transcriptomics	Random primed	ABT1	Upregulated	1.38992341756821	10045	0	0	5	0
Non cardiovascular drug	bortezomib	Transcriptomics	Random primed	DSCAM	Downregulated	-1.38981704711914	10046	0	0	5	0
Non cardiovascular drug	bortezomib	Transcriptomics	Random primed	MZT2B	Downregulated	-1.38974428772926	10047	0	0	5	0
Non cardiovascular drug	bortezomib	Transcriptomics	Random primed	RAB6A	Upregulated	1.38938381671906	10048	0	0	5	0
Non cardiovascular drug	bortezomib	Transcriptomics	Random primed	GDI1	Upregulated	1.38912785053253	10049	0	0	5	0
Non cardiovascular drug	bortezomib	Transcriptomics	Random primed	BCR	Upregulated	1.38900054693222	10050	0	0	5	0
Non cardiovascular drug	bortezomib	Transcriptomics	Random primed	ZC2HC1C	Upregulated	1.3887944817543	10051	0	0	5	0
Non cardiovascular drug	bortezomib	Transcriptomics	Random primed	ADRA1A	Downregulated	-1.38867042064667	10052	0	0	5	0
Non cardiovascular drug	bortezomib	Transcriptomics	Random primed	SMNDC1	Upregulated	1.38857802152634	10053	0	0	5	0
Non cardiovascular drug	bortezomib	Transcriptomics	Random primed	DKK4	Downregulated	-1.38839423656464	10054	0	0	5	0
Non cardiovascular drug	bortezomib	Transcriptomics	Random primed	LIN7C	Upregulated	1.38813734054565	10055	0	0	5	0
Non cardiovascular drug	bortezomib	Transcriptomics	Random primed	SMG7	Upregulated	1.38803026378155	10056	0	0	5	0
Non cardiovascular drug	bortezomib	Transcriptomics	Random primed	TSPAN15	Downregulated	-1.38769766464829	10057	0	0	5	0
Non cardiovascular drug	bortezomib	Transcriptomics	Random primed	PIGBOS1	Upregulated	1.38751735687256	10058	0	0	5	0
Non cardiovascular drug	bortezomib	Transcriptomics	Random primed	TLN1	Upregulated	1.38745967149735	10059	0	0	5	0
Non cardiovascular drug	bortezomib	Transcriptomics	Random primed	FAM168B	Upregulated	1.38739724159241	10060	0	0	5	0
Non cardiovascular drug	bortezomib	Transcriptomics	Random primed	LRRC43	Downregulated	-1.3869859457016	10061	0	0	5	0
Non cardiovascular drug	bortezomib	Transcriptomics	Random primed	SLC39A5	Downregulated	-1.38602135181427	10062	0	0	5	0
Non cardiovascular drug	bortezomib	Transcriptomics	Random primed	SI	Downregulated	-1.3857492685318	10063	0	0	5	0
Non cardiovascular drug	bortezomib	Transcriptomics	Random primed	DVL2	Downregulated	-1.38543192148209	10064	0	0	5	0
Non cardiovascular drug	bortezomib	Transcriptomics	Random primed	GCDH	Upregulated	1.38534440994263	10065	0	0	5	0
Non cardiovascular drug	bortezomib	Transcriptomics	Random primed	LGALS1	Upregulated	1.38482046127319	10066	0	1	5	20
Non cardiovascular drug	bortezomib	Transcriptomics	Random primed	C4ORF3	Upregulated	1.38479217886925	10067	0	0	5	0
Non cardiovascular drug	bortezomib	Transcriptomics	Random primed	SDK2	Upregulated	1.38392895460129	10068	0	0	5	0
Non cardiovascular drug	bortezomib	Transcriptomics	Random primed	MBD2	Upregulated	1.38373335599899	10069	0	0	5	0
Non cardiovascular drug	bortezomib	Transcriptomics	Random primed	KLRF2	Downregulated	-1.38342949151993	10070	0	0	5	0
Non cardiovascular drug	bortezomib	Transcriptomics	Random primed	SUZ12	Upregulated	1.38339834213257	10071	0	0	5	0
Non cardiovascular drug	bortezomib	Transcriptomics	Random primed	SARDH	Upregulated	1.38324936628342	10072	0	0	5	0
Non cardiovascular drug	bortezomib	Transcriptomics	Random primed	LSM1	Upregulated	1.38250759840012	10073	0	0	5	0
Non cardiovascular drug	bortezomib	Transcriptomics	Random primed	EML2	Upregulated	1.38223475217819	10074	0	0	5	0
Non cardiovascular drug	bortezomib	Transcriptomics	Random primed	WDR1	Upregulated	1.38178346902132	10075	0	0	5	0
Non cardiovascular drug	bortezomib	Transcriptomics	Random primed	SRP9	Upregulated	1.38131045103073	10076	0	0	5	0
Non cardiovascular drug	bortezomib	Transcriptomics	Random primed	SLAIN2	Upregulated	1.38109065592289	10077	0	0	5	0
Non cardiovascular drug	bortezomib	Transcriptomics	Random primed	TMEM81	Downregulated	-1.38100333213806	10078	0	0	5	0
Non cardiovascular drug	bortezomib	Transcriptomics	Random primed	NKAIN4	Downregulated	-1.3808075428009	10079	0	0	5	0
Non cardiovascular drug	bortezomib	Transcriptomics	Random primed	NUP58	Upregulated	1.38052613735199	10080	0	0	5	0
Non cardiovascular drug	bortezomib	Transcriptomics	Random primed	PRKDC	Upregulated	1.38050254583359	10081	0	0	5	0
Non cardiovascular drug	bortezomib	Transcriptomics	Random primed	PEAK1	Downregulated	-1.38036714494228	10082	0	0	5	0
Non cardiovascular drug	bortezomib	Transcriptomics	Random primed	DDX60L	Downregulated	-1.38020915389061	10083	0	0	5	0
Non cardiovascular drug	bortezomib	Transcriptomics	Random primed	LRRN2	Downregulated	-1.38008731007576	10084	0	0	5	0
Non cardiovascular drug	bortezomib	Transcriptomics	Random primed	SIGLEC1	Downregulated	-1.3796071767807	10085	0	0	5	0
Non cardiovascular drug	bortezomib	Transcriptomics	Random primed	RBMS1	Upregulated	1.37949343919754	10086	0	0	5	0
Non cardiovascular drug	bortezomib	Transcriptomics	Random primed	KCNF1	Downregulated	-1.37930071353912	10087	0	0	5	0
Non cardiovascular drug	bortezomib	Transcriptomics	Random primed	WDR46	Downregulated	-1.37908141314983	10088	0	0	5	0
Non cardiovascular drug	bortezomib	Transcriptomics	Random primed	PGM2L1	Downregulated	-1.37901114225388	10089	0	0	5	0
Non cardiovascular drug	bortezomib	Transcriptomics	Random primed	LRMP	Downregulated	-1.3788031578064	10090	0	0	5	0
Non cardiovascular drug	bortezomib	Transcriptomics	Random primed	FAM135A	Downregulated	-1.37851673364639	10091	0	0	5	0
Non cardiovascular drug	bortezomib	Transcriptomics	Random primed	ARMC1	Upregulated	1.37813581228256	10092	0	0	5	0
Non cardiovascular drug	bortezomib	Transcriptomics	Random primed	ATP7A	Upregulated	1.37803254127502	10093	0	0	5	0
Non cardiovascular drug	bortezomib	Transcriptomics	Random primed	AGPAT5	Downregulated	-1.37791206017137	10094	0	0	5	0
Non cardiovascular drug	bortezomib	Transcriptomics	Random primed	CADM4	Upregulated	1.37705044746399	10095	0	0	5	0
Non cardiovascular drug	bortezomib	Transcriptomics	Random primed	MFGE8	Downregulated	-1.37679054737091	10096	0	0	5	0
Non cardiovascular drug	bortezomib	Transcriptomics	Random primed	ELF2	Downregulated	-1.37671213746071	10097	0	0	5	0
Non cardiovascular drug	bortezomib	Transcriptomics	Random primed	ZNF99	Downregulated	-1.37665436267853	10098	0	0	5	0
Non cardiovascular drug	bortezomib	Transcriptomics	Random primed	TCF7L1	Downregulated	-1.3764738202095	10099	0	0	5	0
Non cardiovascular drug	bortezomib	Transcriptomics	Random primed	PNPLA1	Downregulated	-1.3764041185379	10100	0	0	5	0
Non cardiovascular drug	bortezomib	Transcriptomics	Random primed	BCL11B	Downregulated	-1.37619683742523	10101	0	0	5	0
Non cardiovascular drug	bortezomib	Transcriptomics	Random primed	NLN	Downregulated	-1.37609941959381	10102	0	0	5	0
Non cardiovascular drug	bortezomib	Transcriptomics	Random primed	DHRS4	Upregulated	1.37542684078217	10103	0	0	5	0
Non cardiovascular drug	bortezomib	Transcriptomics	Random primed	PRKAB1	Downregulated	-1.37524421215057	10104	0	0	5	0
Non cardiovascular drug	bortezomib	Transcriptomics	Random primed	NOTUM	Downregulated	-1.37494447231293	10105	0	0	5	0
Non cardiovascular drug	bortezomib	Transcriptomics	Random primed	FAM49B	Upregulated	1.37471417188644	10106	0	0	5	0
Non cardiovascular drug	bortezomib	Transcriptomics	Random primed	NME7	Upregulated	1.37468861341476	10107	0	0	5	0
Non cardiovascular drug	bortezomib	Transcriptomics	Random primed	LOC102724788	Downregulated	-1.37415525913239	10108	0	0	5	0
Non cardiovascular drug	bortezomib	Transcriptomics	Random primed	FAM220A	Downregulated	-1.37375771999359	10109	0	0	5	0
Non cardiovascular drug	bortezomib	Transcriptomics	Random primed	ZNF527	Upregulated	1.37309281826019	10110	0	0	5	0
Non cardiovascular drug	bortezomib	Transcriptomics	Random primed	KPNA5	Upregulated	1.37291668653488	10111	0	0	5	0
Non cardiovascular drug	bortezomib	Transcriptomics	Random primed	NPM3	Downregulated	-1.37275895550847	10112	0	0	5	0
Non cardiovascular drug	bortezomib	Transcriptomics	Random primed	DAZAP2	Upregulated	1.37176923751831	10113	0	0	5	0
Non cardiovascular drug	bortezomib	Transcriptomics	Random primed	NAV2	Upregulated	1.37148262262344	10114	0	0	5	0
Non cardiovascular drug	bortezomib	Transcriptomics	Random primed	VRTN	Downregulated	-1.37010061740875	10115	0	0	5	0
Non cardiovascular drug	bortezomib	Transcriptomics	Random primed	SLC35B4	Upregulated	1.3700320482254	10116	0	0	5	0
Non cardiovascular drug	bortezomib	Transcriptomics	Random primed	DPM1	Upregulated	1.36983487010002	10117	0	0	5	0
Non cardiovascular drug	bortezomib	Transcriptomics	Random primed	DNAH1	Upregulated	1.3696400642395	10118	0	0	5	0
Non cardiovascular drug	bortezomib	Transcriptomics	Random primed	TOP3B	Upregulated	1.36958025097847	10119	0	0	5	0
Non cardiovascular drug	bortezomib	Transcriptomics	Random primed	C22ORF23	Downregulated	-1.36908105611801	10120	0	0	5	0
Non cardiovascular drug	bortezomib	Transcriptomics	Random primed	STAT5B	Upregulated	1.36871445178986	10121	0	0	5	0
Non cardiovascular drug	bortezomib	Transcriptomics	Random primed	CTDSP1	Downregulated	-1.36833874732256	10122	0	0	5	0
Non cardiovascular drug	bortezomib	Transcriptomics	Random primed	HSD17B7	Upregulated	1.36824338436127	10123	0	0	5	0
Non cardiovascular drug	bortezomib	Transcriptomics	Random primed	ERCC4	Upregulated	1.36798348426819	10124	0	0	5	0
Non cardiovascular drug	bortezomib	Transcriptomics	Random primed	CD99L2	Upregulated	1.36797484755516	10125	0	0	5	0
Non cardiovascular drug	bortezomib	Transcriptomics	Random primed	SKOR1	Downregulated	-1.36731796264648	10126	0	0	5	0
Non cardiovascular drug	bortezomib	Transcriptomics	Random primed	MED11	Upregulated	1.36731486320496	10127	0	0	5	0
Non cardiovascular drug	bortezomib	Transcriptomics	Random primed	CRAMP1	Downregulated	-1.36718556880951	10128	0	0	5	0
Non cardiovascular drug	bortezomib	Transcriptomics	Random primed	APELA	Downregulated	-1.36632595062256	10129	0	0	5	0
Non cardiovascular drug	bortezomib	Transcriptomics	Random primed	BAG1	Upregulated	1.36631973385811	10130	0	0	5	0
Non cardiovascular drug	bortezomib	Transcriptomics	Random primed	ZYX	Upregulated	1.36610283851624	10131	0	0	5	0
Non cardiovascular drug	bortezomib	Transcriptomics	Random primed	MARC2	Downregulated	-1.36581556797028	10132	0	0	5	0
Non cardiovascular drug	bortezomib	Transcriptomics	Random primed	TDRKH	Upregulated	1.36579124182463	10133	0	0	5	0
Non cardiovascular drug	bortezomib	Transcriptomics	Random primed	LRRC25	Downregulated	-1.36532402038574	10134	0	0	5	0
Non cardiovascular drug	bortezomib	Transcriptomics	Random primed	SOCS7	Downregulated	-1.36532391309738	10135	0	0	5	0
Non cardiovascular drug	bortezomib	Transcriptomics	Random primed	PIGF	Downregulated	-1.3651082277298	10136	0	0	5	0
Non cardiovascular drug	bortezomib	Transcriptomics	Random primed	ZFP36	Upregulated	1.36420438289642	10137	0	0	5	0
Non cardiovascular drug	bortezomib	Transcriptomics	Random primed	RNASE13	Downregulated	-1.36410014629364	10138	0	0	5	0
Non cardiovascular drug	bortezomib	Transcriptomics	Random primed	NCMAP	Downregulated	-1.36381013393402	10139	0	0	5	0
Non cardiovascular drug	bortezomib	Transcriptomics	Random primed	LACTB2	Downregulated	-1.36357779502869	10140	0	0	5	0
Non cardiovascular drug	bortezomib	Transcriptomics	Random primed	SCAF4	Upregulated	1.36347331702709	10141	0	0	5	0
Non cardiovascular drug	bortezomib	Transcriptomics	Random primed	TXNDC11	Upregulated	1.36342109441757	10142	0	0	5	0
Non cardiovascular drug	bortezomib	Transcriptomics	Random primed	MFF	Upregulated	1.36290948390961	10143	0	0	5	0
Non cardiovascular drug	bortezomib	Transcriptomics	Random primed	IL1A	Downregulated	-1.36219844818115	10144	0	0	5	0
Non cardiovascular drug	bortezomib	Transcriptomics	Random primed	ADAM8	Downregulated	-1.36208016872406	10145	0	0	5	0
Non cardiovascular drug	bortezomib	Transcriptomics	Random primed	PRPF3	Upregulated	1.36166986972094	10146	0	0	5	0
Non cardiovascular drug	bortezomib	Transcriptomics	Random primed	TLX2	Downregulated	-1.36159908771515	10147	0	0	5	0
Non cardiovascular drug	bortezomib	Transcriptomics	Random primed	RRBP1	Downregulated	-1.36094870567322	10148	0	0	5	0
Non cardiovascular drug	bortezomib	Transcriptomics	Random primed	RTL9	Upregulated	1.36092156171799	10149	0	0	5	0
Non cardiovascular drug	bortezomib	Transcriptomics	Random primed	RMDN1	Upregulated	1.3608753323555	10150	0	0	5	0
Non cardiovascular drug	bortezomib	Transcriptomics	Random primed	H2AFY	Downregulated	-1.36080797016621	10151	0	0	5	0
Non cardiovascular drug	bortezomib	Transcriptomics	Random primed	TUBG1	Upregulated	1.36067860126495	10152	0	0	5	0
Non cardiovascular drug	bortezomib	Transcriptomics	Random primed	ROR2	Downregulated	-1.36056838035584	10153	0	0	5	0
Non cardiovascular drug	bortezomib	Transcriptomics	Random primed	KBTBD6	Upregulated	1.36007689237595	10154	0	0	5	0
Non cardiovascular drug	bortezomib	Transcriptomics	Random primed	BEX4	Upregulated	1.35989758968353	10155	0	0	5	0
Non cardiovascular drug	bortezomib	Transcriptomics	Random primed	UBR5	Upregulated	1.35921760797501	10156	0	0	5	0
Non cardiovascular drug	bortezomib	Transcriptomics	Random primed	VEGFB	Downregulated	-1.35904561281204	10157	0	0	5	0
Non cardiovascular drug	bortezomib	Transcriptomics	Random primed	GGPS1	Upregulated	1.3589546918869	10158	0	0	5	0
Non cardiovascular drug	bortezomib	Transcriptomics	Random primed	CREB1	Upregulated	1.35843899250031	10159	0	0	5	0
Non cardiovascular drug	bortezomib	Transcriptomics	Random primed	ILDR2	Downregulated	-1.35842561125755	10160	0	0	5	0
Non cardiovascular drug	bortezomib	Transcriptomics	Random primed	ZFYVE27	Downregulated	-1.35831270217896	10161	0	0	5	0
Non cardiovascular drug	bortezomib	Transcriptomics	Random primed	RIOX2	Upregulated	1.35734794139862	10162	0	0	5	0
Non cardiovascular drug	bortezomib	Transcriptomics	Random primed	SARM1	Downregulated	-1.35729674100876	10163	0	0	5	0
Non cardiovascular drug	bortezomib	Transcriptomics	Random primed	TRIM35	Downregulated	-1.35663747787476	10164	0	0	5	0
Non cardiovascular drug	bortezomib	Transcriptomics	Random primed	MRPL55	Upregulated	1.35657072067261	10165	0	0	5	0
Non cardiovascular drug	bortezomib	Transcriptomics	Random primed	CERS2	Upregulated	1.35640605688095	10166	0	0	5	0
Non cardiovascular drug	bortezomib	Transcriptomics	Random primed	CLEC4F	Downregulated	-1.35632617473602	10167	0	0	5	0
Non cardiovascular drug	bortezomib	Transcriptomics	Random primed	RFX6	Downregulated	-1.35605235099792	10168	0	0	5	0
Non cardiovascular drug	bortezomib	Transcriptomics	Random primed	CA9	Downregulated	-1.35563712120056	10169	0	0	5	0
Non cardiovascular drug	bortezomib	Transcriptomics	Random primed	BECN1	Downregulated	-1.35563213825226	10170	0	0	5	0
Non cardiovascular drug	bortezomib	Transcriptomics	Random primed	AFG1L	Upregulated	1.35464010238647	10171	0	0	5	0
Non cardiovascular drug	bortezomib	Transcriptomics	Random primed	UBE3C	Upregulated	1.3542403280735	10172	0	0	5	0
Non cardiovascular drug	bortezomib	Transcriptomics	Random primed	ELMO2	Upregulated	1.35422561764717	10173	0	0	5	0
Non cardiovascular drug	bortezomib	Transcriptomics	Random primed	SERAC1	Upregulated	1.35369760990143	10174	0	0	5	0
Non cardiovascular drug	bortezomib	Transcriptomics	Random primed	CLASP2	Downregulated	-1.35357558727264	10175	0	0	5	0
Non cardiovascular drug	bortezomib	Transcriptomics	Random primed	CT62	Downregulated	-1.35288424491882	10176	0	0	5	0
Non cardiovascular drug	bortezomib	Transcriptomics	Random primed	ZNF420	Upregulated	1.35233367681503	10177	0	0	5	0
Non cardiovascular drug	bortezomib	Transcriptomics	Random primed	ENPP5	Downregulated	-1.35228204578161	10178	0	0	5	0
Non cardiovascular drug	bortezomib	Transcriptomics	Random primed	VPREB3	Downregulated	-1.35223469734192	10179	0	0	5	0
Non cardiovascular drug	bortezomib	Transcriptomics	Random primed	VPS37D	Downregulated	-1.35206054449081	10180	0	0	5	0
Non cardiovascular drug	bortezomib	Transcriptomics	Random primed	ELOVL6	Downregulated	-1.3516099691391	10181	0	0	5	0
Non cardiovascular drug	bortezomib	Transcriptomics	Random primed	APH1A	Upregulated	1.35159804821014	10182	0	0	5	0
Non cardiovascular drug	bortezomib	Transcriptomics	Random primed	PARP16	Downregulated	-1.35154918432236	10183	0	0	5	0
Non cardiovascular drug	bortezomib	Transcriptomics	Random primed	PIGN	Upregulated	1.3514945268631	10184	0	0	5	0
Non cardiovascular drug	bortezomib	Transcriptomics	Random primed	VAMP8	Downregulated	-1.35134317874908	10185	0	0	5	0
Non cardiovascular drug	bortezomib	Transcriptomics	Random primed	NCOR2	Upregulated	1.35130784809589	10186	0	0	5	0
Non cardiovascular drug	bortezomib	Transcriptomics	Random primed	AVPI1	Downregulated	-1.351204174757	10187	0	0	5	0
Non cardiovascular drug	bortezomib	Transcriptomics	Random primed	SEMA4B	Downregulated	-1.35103666782379	10188	0	0	5	0
Non cardiovascular drug	bortezomib	Transcriptomics	Random primed	TNFSF15	Downregulated	-1.3507358789444	10189	0	0	5	0
Non cardiovascular drug	bortezomib	Transcriptomics	Random primed	RABL3	Upregulated	1.35063158869743	10190	0	0	5	0
Non cardiovascular drug	bortezomib	Transcriptomics	Random primed	RBM45	Upregulated	1.35039315223694	10191	0	0	5	0
Non cardiovascular drug	bortezomib	Transcriptomics	Random primed	TTC7A	Downregulated	-1.3501247882843	10192	0	0	5	0
Non cardiovascular drug	bortezomib	Transcriptomics	Random primed	RND2	Downregulated	-1.3491611212492	10193	0	0	5	0
Non cardiovascular drug	bortezomib	Transcriptomics	Random primed	RPL24	Upregulated	1.34901450872421	10194	0	0	5	0
Non cardiovascular drug	bortezomib	Transcriptomics	Random primed	NRF1	Downregulated	-1.34876046478748	10195	0	0	5	0
Non cardiovascular drug	bortezomib	Transcriptomics	Random primed	SCN4A	Downregulated	-1.34848699569702	10196	0	0	5	0
Non cardiovascular drug	bortezomib	Transcriptomics	Random primed	PPP1CA	Upregulated	1.34761070609093	10197	0	0	5	0
Non cardiovascular drug	bortezomib	Transcriptomics	Random primed	KNOP1	Downregulated	-1.34748375415802	10198	0	0	5	0
Non cardiovascular drug	bortezomib	Transcriptomics	Random primed	LOC107986908	Downregulated	-1.34701719284058	10199	0	0	5	0
Non cardiovascular drug	bortezomib	Transcriptomics	Random primed	CCDC74B	Downregulated	-1.34673892259598	10200	0	0	5	0
Non cardiovascular drug	bortezomib	Transcriptomics	Random primed	TTC3	Upregulated	1.3465658724308	10201	0	0	5	0
Non cardiovascular drug	bortezomib	Transcriptomics	Random primed	NECTIN2	Upregulated	1.3464469909668	10202	0	0	5	0
Non cardiovascular drug	bortezomib	Transcriptomics	Random primed	DMRT3	Downregulated	-1.34643836021423	10203	0	0	5	0
Non cardiovascular drug	bortezomib	Transcriptomics	Random primed	TTC39C	Upregulated	1.34629241228104	10204	0	0	5	0
Non cardiovascular drug	bortezomib	Transcriptomics	Random primed	LOC101929989	Downregulated	-1.34610416889191	10205	0	0	5	0
Non cardiovascular drug	bortezomib	Transcriptomics	Random primed	MDH1B	Downregulated	-1.34548601210117	10206	0	0	5	0
Non cardiovascular drug	bortezomib	Transcriptomics	Random primed	TMEM223	Downregulated	-1.34526755809784	10207	0	0	5	0
Non cardiovascular drug	bortezomib	Transcriptomics	Random primed	MAF1	Upregulated	1.34430680274963	10208	0	0	5	0
Non cardiovascular drug	bortezomib	Transcriptomics	Random primed	LHFPL4	Downregulated	-1.3439022064209	10209	0	0	5	0
Non cardiovascular drug	bortezomib	Transcriptomics	Random primed	TBRG4	Upregulated	1.34386915564537	10210	0	0	5	0
Non cardiovascular drug	bortezomib	Transcriptomics	Random primed	FIG4	Upregulated	1.34372669458389	10211	0	0	5	0
Non cardiovascular drug	bortezomib	Transcriptomics	Random primed	HIPK3	Downregulated	-1.34341743588448	10212	0	0	5	0
Non cardiovascular drug	bortezomib	Transcriptomics	Random primed	CUL4A	Upregulated	1.34269774854183	10213	0	0	5	0
Non cardiovascular drug	bortezomib	Transcriptomics	Random primed	COX7B	Upregulated	1.34218001961708	10214	0	0	5	0
Non cardiovascular drug	bortezomib	Transcriptomics	Random primed	KLHDC8A	Downregulated	-1.34174873828888	10215	0	0	5	0
Non cardiovascular drug	bortezomib	Transcriptomics	Random primed	IGFBP6	Downregulated	-1.34164534322917	10216	0	0	5	0
Non cardiovascular drug	bortezomib	Transcriptomics	Random primed	RBM24	Upregulated	1.34150680303574	10217	0	0	5	0
Non cardiovascular drug	bortezomib	Transcriptomics	Random primed	CCDC15	Downregulated	-1.34089867174625	10218	0	0	5	0
Non cardiovascular drug	bortezomib	Transcriptomics	Random primed	RASL10A	Downregulated	-1.34078516960144	10219	0	0	5	0
Non cardiovascular drug	bortezomib	Transcriptomics	Random primed	SLIT1	Downregulated	-1.34009880721569	10220	0	0	5	0
Non cardiovascular drug	bortezomib	Transcriptomics	Random primed	COG6	Upregulated	1.33904983326793	10221	0	0	5	0
Non cardiovascular drug	bortezomib	Transcriptomics	Random primed	ZNF81	Upregulated	1.33895927667618	10222	0	0	5	0
Non cardiovascular drug	bortezomib	Transcriptomics	Random primed	TMUB2	Downregulated	-1.33839777708054	10223	0	0	5	0
Non cardiovascular drug	bortezomib	Transcriptomics	Random primed	DCP2	Downregulated	-1.33815422691405	10224	0	0	5	0
Non cardiovascular drug	bortezomib	Transcriptomics	Random primed	CEP112	Upregulated	1.33785083293915	10225	0	0	5	0
Non cardiovascular drug	bortezomib	Transcriptomics	Random primed	PPP2CB	Upregulated	1.33783886171877	10226	0	0	5	0
Non cardiovascular drug	bortezomib	Transcriptomics	Random primed	CFAP36	Upregulated	1.33775902688503	10227	0	0	5	0
Non cardiovascular drug	bortezomib	Transcriptomics	Random primed	POLR2K	Downregulated	-1.33742614984512	10228	0	0	5	0
Non cardiovascular drug	bortezomib	Transcriptomics	Random primed	ZEB2	Downregulated	-1.33741437345743	10229	0	0	5	0
Non cardiovascular drug	bortezomib	Transcriptomics	Random primed	MAPK8	Upregulated	1.33682833015919	10230	0	0	5	0
Non cardiovascular drug	bortezomib	Transcriptomics	Random primed	DHX8	Upregulated	1.33682584762573	10231	0	0	5	0
Non cardiovascular drug	bortezomib	Transcriptomics	Random primed	CCR3	Downregulated	-1.33670153617859	10232	0	0	5	0
Non cardiovascular drug	bortezomib	Transcriptomics	Random primed	POLDIP2	Upregulated	1.33653940558434	10233	0	0	5	0
Non cardiovascular drug	bortezomib	Transcriptomics	Random primed	C6ORF163	Upregulated	1.33637540340424	10234	0	0	5	0
Non cardiovascular drug	bortezomib	Transcriptomics	Random primed	CECR2	Downregulated	-1.33625184297562	10235	0	0	5	0
Non cardiovascular drug	bortezomib	Transcriptomics	Random primed	SMURF1	Upregulated	1.33620342314243	10236	0	0	5	0
Non cardiovascular drug	bortezomib	Transcriptomics	Random primed	RIC1	Downregulated	-1.33612791895866	10237	0	0	5	0
Non cardiovascular drug	bortezomib	Transcriptomics	Random primed	CTSB	Downregulated	-1.33561067581177	10238	0	0	5	0
Non cardiovascular drug	bortezomib	Transcriptomics	Random primed	NTN3	Downregulated	-1.33491340121254	10239	0	0	5	0
Non cardiovascular drug	bortezomib	Transcriptomics	Random primed	GPR89A	Upregulated	1.33436543345451	10240	0	0	5	0
Non cardiovascular drug	bortezomib	Transcriptomics	Random primed	GPR34	Downregulated	-1.33432447910309	10241	0	0	5	0
Non cardiovascular drug	bortezomib	Transcriptomics	Random primed	ADAM20	Downregulated	-1.33377746343613	10242	0	0	5	0
Non cardiovascular drug	bortezomib	Transcriptomics	Random primed	SDHAF4	Downregulated	-1.33370507955551	10243	0	0	5	0
Non cardiovascular drug	bortezomib	Transcriptomics	Random primed	SNRNP40	Upregulated	1.33370403051376	10244	0	0	5	0
Non cardiovascular drug	bortezomib	Transcriptomics	Random primed	ATRN	Upregulated	1.33347721099854	10245	0	0	5	0
Non cardiovascular drug	bortezomib	Transcriptomics	Random primed	BHMG1	Downregulated	-1.33343682289124	10246	0	0	5	0
Non cardiovascular drug	bortezomib	Transcriptomics	Random primed	ZNF701	Downregulated	-1.3332740791142	10247	0	0	5	0
Non cardiovascular drug	bortezomib	Transcriptomics	Random primed	PCDHA2	Downregulated	-1.3331839621067	10248	0	0	5	0
Non cardiovascular drug	bortezomib	Transcriptomics	Random primed	ADNP2	Upregulated	1.33215080499649	10249	0	0	5	0
Non cardiovascular drug	bortezomib	Transcriptomics	Random primed	FOXD4L1	Downregulated	-1.33147795200348	10250	0	0	5	0
Non cardiovascular drug	bortezomib	Transcriptomics	Random primed	AVEN	Upregulated	1.33125760555267	10251	0	0	5	0
Non cardiovascular drug	bortezomib	Transcriptomics	Random primed	TECR	Upregulated	1.33111184835434	10252	0	0	5	0
Non cardiovascular drug	bortezomib	Transcriptomics	Random primed	C5ORF47	Downregulated	-1.33077161312103	10253	0	0	5	0
Non cardiovascular drug	bortezomib	Transcriptomics	Random primed	TEX10	Downregulated	-1.33031059503555	10254	0	0	5	0
Non cardiovascular drug	bortezomib	Transcriptomics	Random primed	POU5F1B	Downregulated	-1.33030982017517	10255	0	0	5	0
Non cardiovascular drug	bortezomib	Transcriptomics	Random primed	C16ORF96	Downregulated	-1.33019857406616	10256	0	0	5	0
Non cardiovascular drug	bortezomib	Transcriptomics	Random primed	PLEKHM1	Upregulated	1.33011152744293	10257	0	0	5	0
Non cardiovascular drug	bortezomib	Transcriptomics	Random primed	CRH	Downregulated	-1.32958657741547	10258	0	0	5	0
Non cardiovascular drug	bortezomib	Transcriptomics	Random primed	ECM2	Downregulated	-1.32835578918457	10259	0	0	5	0
Non cardiovascular drug	bortezomib	Transcriptomics	Random primed	TECTA	Upregulated	1.32802386283875	10260	0	0	5	0
Non cardiovascular drug	bortezomib	Transcriptomics	Random primed	NUDT2	Upregulated	1.32774260640144	10261	0	0	5	0
Non cardiovascular drug	bortezomib	Transcriptomics	Random primed	EID2	Upregulated	1.32765499986708	10262	0	0	5	0
Non cardiovascular drug	bortezomib	Transcriptomics	Random primed	PDE9A	Downregulated	-1.32697347402573	10263	0	0	5	0
Non cardiovascular drug	bortezomib	Transcriptomics	Random primed	ZNF383	Upregulated	1.32613687515259	10264	0	0	5	0
Non cardiovascular drug	bortezomib	Transcriptomics	Random primed	ZNRF2	Downregulated	-1.32608228996396	10265	0	0	5	0
Non cardiovascular drug	bortezomib	Transcriptomics	Random primed	CPZ	Downregulated	-1.32503218650818	10266	0	0	5	0
Non cardiovascular drug	bortezomib	Transcriptomics	Random primed	KCNIP4	Downregulated	-1.32419246435165	10267	0	0	5	0
Non cardiovascular drug	bortezomib	Transcriptomics	Random primed	SGCZ	Downregulated	-1.32327783107758	10268	0	0	5	0
Non cardiovascular drug	bortezomib	Transcriptomics	Random primed	C19ORF54	Downregulated	-1.32282758951187	10269	0	0	5	0
Non cardiovascular drug	bortezomib	Transcriptomics	Random primed	GEM	Upregulated	1.32255070209503	10270	0	0	5	0
Non cardiovascular drug	bortezomib	Transcriptomics	Random primed	ZNF708	Upregulated	1.32250164747238	10271	0	0	5	0
Non cardiovascular drug	bortezomib	Transcriptomics	Random primed	SCARB1	Downregulated	-1.3223059117794	10272	0	0	5	0
Non cardiovascular drug	bortezomib	Transcriptomics	Random primed	NBEAL2	Downregulated	-1.32167499065399	10273	0	0	5	0
Non cardiovascular drug	bortezomib	Transcriptomics	Random primed	TRIM49B	Downregulated	-1.32156765460968	10274	0	0	5	0
Non cardiovascular drug	bortezomib	Transcriptomics	Random primed	EXO5	Downregulated	-1.32148259878159	10275	0	0	5	0
Non cardiovascular drug	bortezomib	Transcriptomics	Random primed	INO80D	Downregulated	-1.32134936789516	10276	0	0	5	0
Non cardiovascular drug	bortezomib	Transcriptomics	Random primed	RFTN2	Downregulated	-1.32129319310188	10277	0	0	5	0
Non cardiovascular drug	bortezomib	Transcriptomics	Random primed	SH3PXD2B	Upregulated	1.32096074819565	10278	0	0	5	0
Non cardiovascular drug	bortezomib	Transcriptomics	Random primed	ZNF225	Downregulated	-1.32076836824417	10279	0	0	5	0
Non cardiovascular drug	bortezomib	Transcriptomics	Random primed	HMX2	Downregulated	-1.32055971622467	10280	0	0	5	0
Non cardiovascular drug	bortezomib	Transcriptomics	Random primed	ST8SIA1	Downregulated	-1.32032997608185	10281	0	0	5	0
Non cardiovascular drug	bortezomib	Transcriptomics	Random primed	DIO2	Downregulated	-1.31989207267761	10282	0	0	5	0
Non cardiovascular drug	bortezomib	Transcriptomics	Random primed	CDK11B	Upregulated	1.31982780694962	10283	0	0	5	0
Non cardiovascular drug	bortezomib	Transcriptomics	Random primed	FAM126A	Upregulated	1.3197925388813	10284	0	0	5	0
Non cardiovascular drug	bortezomib	Transcriptomics	Random primed	ZSCAN16	Upregulated	1.31911187171936	10285	0	0	5	0
Non cardiovascular drug	bortezomib	Transcriptomics	Random primed	AGBL4	Downregulated	-1.31907004117966	10286	0	0	5	0
Non cardiovascular drug	bortezomib	Transcriptomics	Random primed	CD96	Downregulated	-1.31873321533203	10287	0	0	5	0
Non cardiovascular drug	bortezomib	Transcriptomics	Random primed	TRMT11	Upregulated	1.31865646541119	10288	0	0	5	0
Non cardiovascular drug	bortezomib	Transcriptomics	Random primed	FUNDC1	Upregulated	1.31850935220718	10289	0	0	5	0
Non cardiovascular drug	bortezomib	Transcriptomics	Random primed	GNG8	Downregulated	-1.31834585666656	10290	0	0	5	0
Non cardiovascular drug	bortezomib	Transcriptomics	Random primed	C19ORF18	Downregulated	-1.31828153133392	10291	0	0	5	0
Non cardiovascular drug	bortezomib	Transcriptomics	Random primed	LOC107985388	Downregulated	-1.31818315088749	10292	0	0	5	0
Non cardiovascular drug	bortezomib	Transcriptomics	Random primed	NOX5	Downregulated	-1.31741178035736	10293	0	0	5	0
Non cardiovascular drug	bortezomib	Transcriptomics	Random primed	PCDHA13	Downregulated	-1.3171879529953	10294	0	0	5	0
Non cardiovascular drug	bortezomib	Transcriptomics	Random primed	D2HGDH	Downregulated	-1.31692736148834	10295	0	0	5	0
Non cardiovascular drug	bortezomib	Transcriptomics	Random primed	RBFA	Upregulated	1.31676017045975	10296	0	0	5	0
Non cardiovascular drug	bortezomib	Transcriptomics	Random primed	SLC7A3	Downregulated	-1.31622548103333	10297	0	0	5	0
Non cardiovascular drug	bortezomib	Transcriptomics	Random primed	ARVCF	Downregulated	-1.31617131233215	10298	0	0	5	0
Non cardiovascular drug	bortezomib	Transcriptomics	Random primed	COX7C	Upregulated	1.31560088396072	10299	0	0	5	0
Non cardiovascular drug	bortezomib	Transcriptomics	Random primed	PURG	Downregulated	-1.31557899713516	10300	0	0	5	0
Non cardiovascular drug	bortezomib	Transcriptomics	Random primed	TIE1	Downregulated	-1.31503038406372	10301	0	0	5	0
Non cardiovascular drug	bortezomib	Transcriptomics	Random primed	SPATA1	Downregulated	-1.31500015258789	10302	0	0	5	0
Non cardiovascular drug	bortezomib	Transcriptomics	Random primed	IRF7	Downregulated	-1.31485195159912	10303	0	0	5	0
Non cardiovascular drug	bortezomib	Transcriptomics	Random primed	GNL3	Upregulated	1.31451050639153	10304	0	0	5	0
Non cardiovascular drug	bortezomib	Transcriptomics	Random primed	PHLDB1	Upregulated	1.31425706744194	10305	0	0	5	0
Non cardiovascular drug	bortezomib	Transcriptomics	Random primed	IFT43	Upregulated	1.31379818916321	10306	0	0	5	0
Non cardiovascular drug	bortezomib	Transcriptomics	Random primed	SNX27	Upregulated	1.31237009167671	10307	0	0	5	0
Non cardiovascular drug	bortezomib	Transcriptomics	Random primed	WNT2B	Downregulated	-1.31234979629517	10308	0	0	5	0
Non cardiovascular drug	bortezomib	Transcriptomics	Random primed	HMCN1	Downregulated	-1.31210178136826	10309	0	0	5	0
Non cardiovascular drug	bortezomib	Transcriptomics	Random primed	SOS2	Upregulated	1.31189346909523	10310	0	0	5	0
Non cardiovascular drug	bortezomib	Transcriptomics	Random primed	SLC19A1	Upregulated	1.311852902174	10311	0	0	5	0
Non cardiovascular drug	bortezomib	Transcriptomics	Random primed	CPD	Upregulated	1.31168800592422	10312	0	0	5	0
Non cardiovascular drug	bortezomib	Transcriptomics	Random primed	JOSD2	Upregulated	1.31125417947769	10313	0	0	5	0
Non cardiovascular drug	bortezomib	Transcriptomics	Random primed	ZAR1	Downregulated	-1.31107566356659	10314	0	0	5	0
Non cardiovascular drug	bortezomib	Transcriptomics	Random primed	TRIM74	Downregulated	-1.31075046062469	10315	0	0	5	0
Non cardiovascular drug	bortezomib	Transcriptomics	Random primed	FAM83E	Downregulated	-1.31061086654663	10316	0	0	5	0
Non cardiovascular drug	bortezomib	Transcriptomics	Random primed	ZNF785	Downregulated	-1.31036130189896	10317	0	0	5	0
Non cardiovascular drug	bortezomib	Transcriptomics	Random primed	CNIH4	Upregulated	1.31000197827816	10318	0	0	5	0
Non cardiovascular drug	bortezomib	Transcriptomics	Random primed	C1ORF87	Downregulated	-1.30992119312286	10319	0	0	5	0
Non cardiovascular drug	bortezomib	Transcriptomics	Random primed	PDE1A	Downregulated	-1.30948481559753	10320	0	0	5	0
Non cardiovascular drug	bortezomib	Transcriptomics	Random primed	TMEM246	Upregulated	1.30937741994858	10321	0	0	5	0
Non cardiovascular drug	bortezomib	Transcriptomics	Random primed	ARHGEF25	Upregulated	1.30879894196987	10322	0	0	5	0
Non cardiovascular drug	bortezomib	Transcriptomics	Random primed	SULT1B1	Upregulated	1.30868263244629	10323	1	0	5	20
Non cardiovascular drug	bortezomib	Transcriptomics	Random primed	HIST1H1T	Downregulated	-1.30864152908325	10324	0	0	5	0
Non cardiovascular drug	bortezomib	Transcriptomics	Random primed	RASEF	Downregulated	-1.30826227664948	10325	0	0	5	0
Non cardiovascular drug	bortezomib	Transcriptomics	Random primed	TARSL2	Upregulated	1.30821110010147	10326	0	0	5	0
Non cardiovascular drug	bortezomib	Transcriptomics	Random primed	GPR62	Downregulated	-1.30747861862183	10327	0	0	5	0
Non cardiovascular drug	bortezomib	Transcriptomics	Random primed	GABRP	Downregulated	-1.30743465423584	10328	0	0	5	0
Non cardiovascular drug	bortezomib	Transcriptomics	Random primed	SWSAP1	Downregulated	-1.30725445747375	10329	0	0	5	0
Non cardiovascular drug	bortezomib	Transcriptomics	Random primed	DDX52	Upregulated	1.30722848474979	10330	0	0	5	0
Non cardiovascular drug	bortezomib	Transcriptomics	Random primed	UTP6	Upregulated	1.30690791904926	10331	0	0	5	0
Non cardiovascular drug	bortezomib	Transcriptomics	Random primed	MBP	Downregulated	-1.30632991194725	10332	0	0	5	0
Non cardiovascular drug	bortezomib	Transcriptomics	Random primed	ABCD2	Downregulated	-1.30623700618744	10333	0	0	5	0
Non cardiovascular drug	bortezomib	Transcriptomics	Random primed	SNAI3	Downregulated	-1.30621831417084	10334	0	0	5	0
Non cardiovascular drug	bortezomib	Transcriptomics	Random primed	ERMN	Downregulated	-1.30616192817688	10335	0	0	5	0
Non cardiovascular drug	bortezomib	Transcriptomics	Random primed	LRRC8A	Upregulated	1.30530703812838	10336	0	0	5	0
Non cardiovascular drug	bortezomib	Transcriptomics	Random primed	C10ORF67	Downregulated	-1.30470267534256	10337	0	0	5	0
Non cardiovascular drug	bortezomib	Transcriptomics	Random primed	BMPR2	Downregulated	-1.30452247262001	10338	0	0	5	0
Non cardiovascular drug	bortezomib	Transcriptomics	Random primed	ECT2L	Downregulated	-1.30337177366018	10339	0	0	5	0
Non cardiovascular drug	bortezomib	Transcriptomics	Random primed	KCNE4	Upregulated	1.30278380736709	10340	0	0	5	0
Non cardiovascular drug	bortezomib	Transcriptomics	Random primed	SPRR2D	Upregulated	1.30264511108398	10341	1	0	5	20
Non cardiovascular drug	bortezomib	Transcriptomics	Random primed	FAM126B	Upregulated	1.30218188762665	10342	0	0	5	0
Non cardiovascular drug	bortezomib	Transcriptomics	Random primed	PTPN22	Downregulated	-1.30204060077667	10343	0	0	5	0
Non cardiovascular drug	bortezomib	Transcriptomics	Random primed	CACFD1	Upregulated	1.30162937492132	10344	0	0	5	0
Non cardiovascular drug	bortezomib	Transcriptomics	Random primed	CCNQ	Upregulated	1.30087685585022	10345	0	0	5	0
Non cardiovascular drug	bortezomib	Transcriptomics	Random primed	ACTR3B	Downregulated	-1.30036400556564	10346	0	0	5	0
Non cardiovascular drug	bortezomib	Transcriptomics	Random primed	MFN2	Upregulated	1.30009300112724	10347	0	0	5	0
Non cardiovascular drug	bortezomib	Transcriptomics	Random primed	NKG7	Downregulated	-1.29985797405243	10348	0	0	5	0
Non cardiovascular drug	bortezomib	Transcriptomics	Random primed	SPAG1	Downregulated	-1.29955411553383	10349	0	0	5	0
Non cardiovascular drug	bortezomib	Transcriptomics	Random primed	ORC6	Downregulated	-1.299505007267	10350	0	0	5	0
Non cardiovascular drug	bortezomib	Transcriptomics	Random primed	TMEM268	Downregulated	-1.29923725128174	10351	0	0	5	0
Non cardiovascular drug	bortezomib	Transcriptomics	Random primed	C6ORF201	Upregulated	1.29923212528229	10352	0	0	5	0
Non cardiovascular drug	bortezomib	Transcriptomics	Random primed	TMEM170B	Downregulated	-1.29879153966904	10353	0	0	5	0
Non cardiovascular drug	bortezomib	Transcriptomics	Random primed	SLC22A14	Downregulated	-1.29846308231354	10354	0	0	5	0
Non cardiovascular drug	bortezomib	Transcriptomics	Random primed	GPI	Downregulated	-1.29838819503784	10355	0	0	5	0
Non cardiovascular drug	bortezomib	Transcriptomics	Random primed	TSN	Upregulated	1.29815268516541	10356	0	0	5	0
Non cardiovascular drug	bortezomib	Transcriptomics	Random primed	CGREF1	Downregulated	-1.29742712378502	10357	0	0	5	0
Non cardiovascular drug	bortezomib	Transcriptomics	Random primed	ANKLE2	Upregulated	1.29734854698181	10358	0	0	5	0
Non cardiovascular drug	bortezomib	Transcriptomics	Random primed	BCHE	Downregulated	-1.29732831567526	10359	0	0	5	0
Non cardiovascular drug	bortezomib	Transcriptomics	Random primed	ZNF286A	Upregulated	1.29636325836182	10360	0	0	5	0
Non cardiovascular drug	bortezomib	Transcriptomics	Random primed	TBCD	Upregulated	1.29450531899929	10361	0	0	5	0
Non cardiovascular drug	bortezomib	Transcriptomics	Random primed	ADAP1	Downregulated	-1.29421724081039	10362	0	0	5	0
Non cardiovascular drug	bortezomib	Transcriptomics	Random primed	CCDC59	Upregulated	1.29394961595535	10363	0	0	5	0
Non cardiovascular drug	bortezomib	Transcriptomics	Random primed	PEBP1	Upregulated	1.29383165836334	10364	0	0	5	0
Non cardiovascular drug	bortezomib	Transcriptomics	Random primed	GJA3	Downregulated	-1.29346604347229	10365	0	0	5	0
Non cardiovascular drug	bortezomib	Transcriptomics	Random primed	LOC101060024	Downregulated	-1.2931412935257	10366	0	0	5	0
Non cardiovascular drug	bortezomib	Transcriptomics	Random primed	PPP1R32	Downregulated	-1.29313349723816	10367	0	0	5	0
Non cardiovascular drug	bortezomib	Transcriptomics	Random primed	CABIN1	Upregulated	1.29307746887207	10368	0	0	5	0
Non cardiovascular drug	bortezomib	Transcriptomics	Random primed	RPL4	Upregulated	1.29237872362137	10369	0	0	5	0
Non cardiovascular drug	bortezomib	Transcriptomics	Random primed	CTSA	Downregulated	-1.29231390953064	10370	0	0	5	0
Non cardiovascular drug	bortezomib	Transcriptomics	Random primed	LGR6	Downregulated	-1.29209356307983	10371	0	0	5	0
Non cardiovascular drug	bortezomib	Transcriptomics	Random primed	BRWD3	Upregulated	1.29207198023796	10372	0	0	5	0
Non cardiovascular drug	bortezomib	Transcriptomics	Random primed	UPF2	Downregulated	-1.29135004878044	10373	0	0	5	0
Non cardiovascular drug	bortezomib	Transcriptomics	Random primed	TGOLN2	Upregulated	1.29076426774263	10374	0	0	5	0
Non cardiovascular drug	bortezomib	Transcriptomics	Random primed	ABHD10	Downregulated	-1.29070833325386	10375	0	0	5	0
Non cardiovascular drug	bortezomib	Transcriptomics	Random primed	SNED1	Downregulated	-1.29042806625366	10376	0	0	5	0
Non cardiovascular drug	bortezomib	Transcriptomics	Random primed	KDELR2	Upregulated	1.29040620028973	10377	0	0	5	0
Non cardiovascular drug	bortezomib	Transcriptomics	Random primed	PEX1	Upregulated	1.29015482664108	10378	0	0	5	0
Non cardiovascular drug	bortezomib	Transcriptomics	Random primed	C4BPB	Downregulated	-1.29014439582825	10379	0	0	5	0
Non cardiovascular drug	bortezomib	Transcriptomics	Random primed	KRT79	Downregulated	-1.28994419574738	10380	0	0	5	0
Non cardiovascular drug	bortezomib	Transcriptomics	Random primed	CCDC25	Upregulated	1.28966491222382	10381	0	0	5	0
Non cardiovascular drug	bortezomib	Transcriptomics	Random primed	SDC2	Upregulated	1.28966075181961	10382	0	0	5	0
Non cardiovascular drug	bortezomib	Transcriptomics	Random primed	BAP1	Upregulated	1.28933383226395	10383	0	0	5	0
Non cardiovascular drug	bortezomib	Transcriptomics	Random primed	SRSF12	Downregulated	-1.28887283802032	10384	0	0	5	0
Non cardiovascular drug	bortezomib	Transcriptomics	Random primed	NINJ2	Downregulated	-1.28885199427605	10385	0	0	5	0
Non cardiovascular drug	bortezomib	Transcriptomics	Random primed	SUMF2	Downregulated	-1.28872237205505	10386	0	0	5	0
Non cardiovascular drug	bortezomib	Transcriptomics	Random primed	ILKAP	Upregulated	1.28860515356064	10387	0	0	5	0
Non cardiovascular drug	bortezomib	Transcriptomics	Random primed	MFSD5	Upregulated	1.28858098387718	10388	0	0	5	0
Non cardiovascular drug	bortezomib	Transcriptomics	Random primed	FLVCR1	Downregulated	-1.28857147693634	10389	0	0	5	0
Non cardiovascular drug	bortezomib	Transcriptomics	Random primed	RPS20	Upregulated	1.28853646367788	10390	0	0	5	0
Non cardiovascular drug	bortezomib	Transcriptomics	Random primed	NANOS2	Downregulated	-1.28836057186127	10391	0	0	5	0
Non cardiovascular drug	bortezomib	Transcriptomics	Random primed	SKA2	Downregulated	-1.28777452707291	10392	0	0	5	0
Non cardiovascular drug	bortezomib	Transcriptomics	Random primed	UTS2B	Downregulated	-1.28772249221802	10393	0	0	5	0
Non cardiovascular drug	bortezomib	Transcriptomics	Random primed	PDCD6	Upregulated	1.28699991106987	10394	0	0	5	0
Non cardiovascular drug	bortezomib	Transcriptomics	Random primed	RNF222	Downregulated	-1.28681721687317	10395	0	0	5	0
Non cardiovascular drug	bortezomib	Transcriptomics	Random primed	FAM19A4	Downregulated	-1.28623297214508	10396	0	0	5	0
Non cardiovascular drug	bortezomib	Transcriptomics	Random primed	IPO5	Upregulated	1.28619505167007	10397	0	0	5	0
Non cardiovascular drug	bortezomib	Transcriptomics	Random primed	CARS2	Upregulated	1.28528540879488	10398	0	0	5	0
Non cardiovascular drug	bortezomib	Transcriptomics	Random primed	LANCL2	Upregulated	1.28464028835297	10399	0	0	5	0
Non cardiovascular drug	bortezomib	Transcriptomics	Random primed	HINFP	Downregulated	-1.28455760478973	10400	0	0	5	0
Non cardiovascular drug	bortezomib	Transcriptomics	Random primed	ZNF675	Upregulated	1.28425498008728	10401	0	0	5	0
Non cardiovascular drug	bortezomib	Transcriptomics	Random primed	SSU72	Upregulated	1.28385918140411	10402	0	0	5	0
Non cardiovascular drug	bortezomib	Transcriptomics	Random primed	KIFAP3	Upregulated	1.28370168805122	10403	0	0	5	0
Non cardiovascular drug	bortezomib	Transcriptomics	Random primed	HERC3	Upregulated	1.28368990421295	10404	0	0	5	0
Non cardiovascular drug	bortezomib	Transcriptomics	Random primed	TROVE2	Upregulated	1.28355022668838	10405	0	0	5	0
Non cardiovascular drug	bortezomib	Transcriptomics	Random primed	FSTL5	Downregulated	-1.2832861661911	10406	0	0	5	0
Non cardiovascular drug	bortezomib	Transcriptomics	Random primed	SLC44A2	Upregulated	1.28321516513824	10407	0	0	5	0
Non cardiovascular drug	bortezomib	Transcriptomics	Random primed	AP1S3	Downregulated	-1.282950091362	10408	0	0	5	0
Non cardiovascular drug	bortezomib	Transcriptomics	Random primed	NPDC1	Upregulated	1.28274908093736	10409	0	0	5	0
Non cardiovascular drug	bortezomib	Transcriptomics	Random primed	PHF20	Upregulated	1.28234137296677	10410	0	0	5	0
Non cardiovascular drug	bortezomib	Transcriptomics	Random primed	LOC105378592	Downregulated	-1.28218944072723	10411	0	0	5	0
Non cardiovascular drug	bortezomib	Transcriptomics	Random primed	STOML2	Upregulated	1.28210098743439	10412	0	0	5	0
Non cardiovascular drug	bortezomib	Transcriptomics	Random primed	RFX5	Upregulated	1.28190994262695	10413	0	0	5	0
Non cardiovascular drug	bortezomib	Transcriptomics	Random primed	KCNMB1	Downregulated	-1.28188796043396	10414	0	0	5	0
Non cardiovascular drug	bortezomib	Transcriptomics	Random primed	NFYC	Downregulated	-1.28167735338211	10415	0	0	5	0
Non cardiovascular drug	bortezomib	Transcriptomics	Random primed	TES	Downregulated	-1.28031104803085	10416	0	0	5	0
Non cardiovascular drug	bortezomib	Transcriptomics	Random primed	CCDC121	Downregulated	-1.27990413606167	10417	0	0	5	0
Non cardiovascular drug	bortezomib	Transcriptomics	Random primed	MRPL23	Upregulated	1.27948848158121	10418	0	0	5	0
Non cardiovascular drug	bortezomib	Transcriptomics	Random primed	PABPC5	Upregulated	1.2787930727005	10419	0	0	5	0
Non cardiovascular drug	bortezomib	Transcriptomics	Random primed	NDUFAF5	Upregulated	1.27875883579254	10420	0	0	5	0
Non cardiovascular drug	bortezomib	Transcriptomics	Random primed	NECAB1	Upregulated	1.27832314968109	10421	0	0	5	0
Non cardiovascular drug	bortezomib	Transcriptomics	Random primed	DAAM1	Downregulated	-1.27781702876091	10422	0	0	5	0
Non cardiovascular drug	bortezomib	Transcriptomics	Random primed	AFAP1	Upregulated	1.27756824493408	10423	0	0	5	0
Non cardiovascular drug	bortezomib	Transcriptomics	Random primed	NTPCR	Upregulated	1.27756409645081	10424	0	0	5	0
Non cardiovascular drug	bortezomib	Transcriptomics	Random primed	HELT	Downregulated	-1.27748708724976	10425	0	0	5	0
Non cardiovascular drug	bortezomib	Transcriptomics	Random primed	A2ML1	Downregulated	-1.27740926742554	10426	0	0	5	0
Non cardiovascular drug	bortezomib	Transcriptomics	Random primed	GRPR	Downregulated	-1.27735378742218	10427	0	0	5	0
Non cardiovascular drug	bortezomib	Transcriptomics	Random primed	MARVELD3	Downregulated	-1.27710749302059	10428	0	0	5	0
Non cardiovascular drug	bortezomib	Transcriptomics	Random primed	CCDC60	Downregulated	-1.27700622081757	10429	0	0	5	0
Non cardiovascular drug	bortezomib	Transcriptomics	Random primed	MEP1B	Downregulated	-1.27676765918732	10430	0	0	5	0
Non cardiovascular drug	bortezomib	Transcriptomics	Random primed	GDAP1L1	Downregulated	-1.27675297260284	10431	0	0	5	0
Non cardiovascular drug	bortezomib	Transcriptomics	Random primed	DPY19L1	Upregulated	1.27673119604588	10432	0	0	5	0
Non cardiovascular drug	bortezomib	Transcriptomics	Random primed	SH2D6	Upregulated	1.27666634321213	10433	0	0	5	0
Non cardiovascular drug	bortezomib	Transcriptomics	Random primed	FBXW8	Upregulated	1.27651470899582	10434	0	0	5	0
Non cardiovascular drug	bortezomib	Transcriptomics	Random primed	PPIL4	Upregulated	1.27628391981125	10435	0	0	5	0
Non cardiovascular drug	bortezomib	Transcriptomics	Random primed	GPRIN1	Downregulated	-1.27611133102328	10436	0	0	5	0
Non cardiovascular drug	bortezomib	Transcriptomics	Random primed	AADAT	Downregulated	-1.27594263553619	10437	0	0	5	0
Non cardiovascular drug	bortezomib	Transcriptomics	Random primed	NPIPB9	Downregulated	-1.27588148117065	10438	0	0	5	0
Non cardiovascular drug	bortezomib	Transcriptomics	Random primed	CCDC103	Downregulated	-1.27583185508847	10439	0	0	5	0
Non cardiovascular drug	bortezomib	Transcriptomics	Random primed	ABCB5	Downregulated	-1.27562674283981	10440	0	0	5	0
Non cardiovascular drug	bortezomib	Transcriptomics	Random primed	ZNF546	Upregulated	1.27556383013725	10441	0	0	5	0
Non cardiovascular drug	bortezomib	Transcriptomics	Random primed	SPACA3	Downregulated	-1.27548160552979	10442	0	0	5	0
Non cardiovascular drug	bortezomib	Transcriptomics	Random primed	EFCAB9	Downregulated	-1.27517178058624	10443	0	0	5	0
Non cardiovascular drug	bortezomib	Transcriptomics	Random primed	CCK	Downregulated	-1.27501726150513	10444	0	0	5	0
Non cardiovascular drug	bortezomib	Transcriptomics	Random primed	DTD2	Upregulated	1.27493362426758	10445	0	0	5	0
Non cardiovascular drug	bortezomib	Transcriptomics	Random primed	DSG4	Downregulated	-1.2749260187149	10446	0	0	5	0
Non cardiovascular drug	bortezomib	Transcriptomics	Random primed	BMI1	Downregulated	-1.27489312291145	10447	0	0	5	0
Non cardiovascular drug	bortezomib	Transcriptomics	Random primed	CCDC9	Downregulated	-1.27435332536697	10448	0	0	5	0
Non cardiovascular drug	bortezomib	Transcriptomics	Random primed	TJP3	Downregulated	-1.27430865764618	10449	0	0	5	0
Non cardiovascular drug	bortezomib	Transcriptomics	Random primed	ZNF493	Upregulated	1.27398240566254	10450	0	0	5	0
Non cardiovascular drug	bortezomib	Transcriptomics	Random primed	TDGF1	Upregulated	1.27328224182129	10451	0	0	5	0
Non cardiovascular drug	bortezomib	Transcriptomics	Random primed	SLC12A6	Downregulated	-1.27282269001007	10452	0	0	5	0
Non cardiovascular drug	bortezomib	Transcriptomics	Random primed	RAD51AP2	Downregulated	-1.27222695350647	10453	0	0	5	0
Non cardiovascular drug	bortezomib	Transcriptomics	Random primed	RBFOX3	Downregulated	-1.27221055030823	10454	0	0	5	0
Non cardiovascular drug	bortezomib	Transcriptomics	Random primed	FBXL12	Downregulated	-1.27217086851597	10455	0	0	5	0
Non cardiovascular drug	bortezomib	Transcriptomics	Random primed	MXD4	Downregulated	-1.27203816175461	10456	0	0	5	0
Non cardiovascular drug	bortezomib	Transcriptomics	Random primed	SNPH	Upregulated	1.27177319526672	10457	0	0	5	0
Non cardiovascular drug	bortezomib	Transcriptomics	Random primed	CDC5L	Upregulated	1.2716598033905	10458	0	0	5	0
Non cardiovascular drug	bortezomib	Transcriptomics	Random primed	OR1Q1	Downregulated	-1.27115931510925	10459	0	0	5	0
Non cardiovascular drug	bortezomib	Transcriptomics	Random primed	CD46	Downregulated	-1.27107683122158	10460	0	0	5	0
Non cardiovascular drug	bortezomib	Transcriptomics	Random primed	CD1D	Downregulated	-1.27097472548485	10461	0	0	5	0
Non cardiovascular drug	bortezomib	Transcriptomics	Random primed	CCDC127	Upregulated	1.27082407474518	10462	0	0	5	0
Non cardiovascular drug	bortezomib	Transcriptomics	Random primed	SECTM1	Downregulated	-1.27064030170441	10463	0	0	5	0
Non cardiovascular drug	bortezomib	Transcriptomics	Random primed	RNGTT	Upregulated	1.27056328654289	10464	0	0	5	0
Non cardiovascular drug	bortezomib	Transcriptomics	Random primed	TTC24	Downregulated	-1.27030987739563	10465	0	0	5	0
Non cardiovascular drug	bortezomib	Transcriptomics	Random primed	CRTC3	Upregulated	1.26902475357056	10466	0	0	5	0
Non cardiovascular drug	bortezomib	Transcriptomics	Random primed	MLIP	Upregulated	1.26876640319824	10467	0	0	5	0
Non cardiovascular drug	bortezomib	Transcriptomics	Random primed	CXORF40B	Upregulated	1.26841511130333	10468	0	0	5	0
Non cardiovascular drug	bortezomib	Transcriptomics	Random primed	GNAT3	Downregulated	-1.26820361614227	10469	0	0	5	0
Non cardiovascular drug	bortezomib	Transcriptomics	Random primed	UPF3A	Downregulated	-1.26817063093185	10470	0	0	5	0
Non cardiovascular drug	bortezomib	Transcriptomics	Random primed	CPED1	Downregulated	-1.2678546667099	10471	0	0	5	0
Non cardiovascular drug	bortezomib	Transcriptomics	Random primed	AKAP10	Upregulated	1.26741619706154	10472	0	0	5	0
Non cardiovascular drug	bortezomib	Transcriptomics	Random primed	BRDT	Downregulated	-1.26731095314026	10473	0	0	5	0
Non cardiovascular drug	bortezomib	Transcriptomics	Random primed	CNTN3	Downregulated	-1.26714065074921	10474	0	0	5	0
Non cardiovascular drug	bortezomib	Transcriptomics	Random primed	RRP9	Downregulated	-1.26689332723618	10475	0	0	5	0
Non cardiovascular drug	bortezomib	Transcriptomics	Random primed	NUTM1	Downregulated	-1.26680407524109	10476	0	0	5	0
Non cardiovascular drug	bortezomib	Transcriptomics	Random primed	YBX1	Downregulated	-1.26630266904831	10477	0	0	5	0
Non cardiovascular drug	bortezomib	Transcriptomics	Random primed	MFAP5	Downregulated	-1.26614794656634	10478	0	0	5	0
Non cardiovascular drug	bortezomib	Transcriptomics	Random primed	MED17	Upregulated	1.26590375304222	10479	0	0	5	0
Non cardiovascular drug	bortezomib	Transcriptomics	Random primed	TSPAN31	Upregulated	1.26586755514145	10480	0	0	5	0
Non cardiovascular drug	bortezomib	Transcriptomics	Random primed	TRAF3IP2	Upregulated	1.26562314033508	10481	0	0	5	0
Non cardiovascular drug	bortezomib	Transcriptomics	Random primed	SHANK3	Downregulated	-1.26561471223831	10482	0	0	5	0
Non cardiovascular drug	bortezomib	Transcriptomics	Random primed	CLCA4	Downregulated	-1.2655933380127	10483	0	0	5	0
Non cardiovascular drug	bortezomib	Transcriptomics	Random primed	TMEM104	Upregulated	1.26547469198704	10484	0	0	5	0
Non cardiovascular drug	bortezomib	Transcriptomics	Random primed	IKZF2	Downregulated	-1.26503135561943	10485	0	0	5	0
Non cardiovascular drug	bortezomib	Transcriptomics	Random primed	BMP6	Downregulated	-1.26489123106003	10486	0	0	5	0
Non cardiovascular drug	bortezomib	Transcriptomics	Random primed	CCDC74A	Downregulated	-1.2642949283123	10487	0	0	5	0
Non cardiovascular drug	bortezomib	Transcriptomics	Random primed	CYP2A6	Downregulated	-1.26420823633671	10488	0	0	5	0
Non cardiovascular drug	bortezomib	Transcriptomics	Random primed	FIP1L1	Upregulated	1.26365003585815	10489	0	0	5	0
Non cardiovascular drug	bortezomib	Transcriptomics	Random primed	HS3ST3A1	Downregulated	-1.26290309429169	10490	0	0	5	0
Non cardiovascular drug	bortezomib	Transcriptomics	Random primed	SMC5	Upregulated	1.26275494396687	10491	0	0	5	0
Non cardiovascular drug	bortezomib	Transcriptomics	Random primed	RBMS2	Downregulated	-1.26236156225204	10492	0	0	5	0
Non cardiovascular drug	bortezomib	Transcriptomics	Random primed	NOS1AP	Downregulated	-1.26233502626419	10493	0	0	5	0
Non cardiovascular drug	bortezomib	Transcriptomics	Random primed	GMNC	Downregulated	-1.26223821640015	10494	0	0	5	0
Non cardiovascular drug	bortezomib	Transcriptomics	Random primed	SHISAL2A	Downregulated	-1.26193065643311	10495	0	0	5	0
Non cardiovascular drug	bortezomib	Transcriptomics	Random primed	OFD1	Upregulated	1.26184335947037	10496	0	0	5	0
Non cardiovascular drug	bortezomib	Transcriptomics	Random primed	TMEM68	Downregulated	-1.2616082906723	10497	0	0	5	0
Non cardiovascular drug	bortezomib	Transcriptomics	Random primed	METTL7B	Downregulated	-1.26088876724243	10498	0	0	5	0
Non cardiovascular drug	bortezomib	Transcriptomics	Random primed	EYA2	Downregulated	-1.26082063913345	10499	0	0	5	0
Non cardiovascular drug	bortezomib	Transcriptomics	Random primed	RPL12	Downregulated	-1.26069483757019	10500	0	0	5	0
Non cardiovascular drug	bortezomib	Transcriptomics	Random primed	BMP2	Downregulated	-1.2606575191021	10501	0	0	5	0
Non cardiovascular drug	bortezomib	Transcriptomics	Random primed	PTGDS	Downregulated	-1.26046804785728	10502	0	0	5	0
Non cardiovascular drug	bortezomib	Transcriptomics	Random primed	WFDC2	Downregulated	-1.26033666133881	10503	0	0	5	0
Non cardiovascular drug	bortezomib	Transcriptomics	Random primed	CBFA2T2	Upregulated	1.26026584506035	10504	0	0	5	0
Non cardiovascular drug	bortezomib	Transcriptomics	Random primed	TMEM241	Downregulated	-1.26016570553184	10505	0	0	5	0
Non cardiovascular drug	bortezomib	Transcriptomics	Random primed	FBXO28	Upregulated	1.26000275760889	10506	0	0	5	0
Non cardiovascular drug	bortezomib	Transcriptomics	Random primed	HOOK1	Downregulated	-1.25955030024052	10507	0	0	5	0
Non cardiovascular drug	bortezomib	Transcriptomics	Random primed	SLC12A9	Downregulated	-1.25953289866447	10508	0	0	5	0
Non cardiovascular drug	bortezomib	Transcriptomics	Random primed	GPR4	Downregulated	-1.25920708179474	10509	0	0	5	0
Non cardiovascular drug	bortezomib	Transcriptomics	Random primed	RAX	Downregulated	-1.2591566324234	10510	0	0	5	0
Non cardiovascular drug	bortezomib	Transcriptomics	Random primed	LOXL3	Downregulated	-1.25905158519745	10511	0	0	5	0
Non cardiovascular drug	bortezomib	Transcriptomics	Random primed	INPP5B	Upregulated	1.25832608938217	10512	0	0	5	0
Non cardiovascular drug	bortezomib	Transcriptomics	Random primed	CAPN9	Downregulated	-1.25821150541306	10513	0	0	5	0
Non cardiovascular drug	bortezomib	Transcriptomics	Random primed	BRI3BP	Downregulated	-1.25817337334156	10514	0	0	5	0
Non cardiovascular drug	bortezomib	Transcriptomics	Random primed	XYLB	Downregulated	-1.2577808201313	10515	0	0	5	0
Non cardiovascular drug	bortezomib	Transcriptomics	Random primed	CBX5	Downregulated	-1.25752393603325	10516	0	0	5	0
Non cardiovascular drug	bortezomib	Transcriptomics	Random primed	FAM47E	Downregulated	-1.25750577449799	10517	0	0	5	0
Non cardiovascular drug	bortezomib	Transcriptomics	Random primed	EGFR	Downregulated	-1.2573964715004	10518	0	0	5	0
Non cardiovascular drug	bortezomib	Transcriptomics	Random primed	BIRC2	Upregulated	1.25713477432728	10519	0	0	5	0
Non cardiovascular drug	bortezomib	Transcriptomics	Random primed	ERICH5	Upregulated	1.25642050988972	10520	0	0	5	0
Non cardiovascular drug	bortezomib	Transcriptomics	Random primed	UPB1	Downregulated	-1.25620374977589	10521	0	0	5	0
Non cardiovascular drug	bortezomib	Transcriptomics	Random primed	CHGB	Downregulated	-1.25617089271545	10522	0	0	5	0
Non cardiovascular drug	bortezomib	Transcriptomics	Random primed	CRTC1	Upregulated	1.25606145709753	10523	0	0	5	0
Non cardiovascular drug	bortezomib	Transcriptomics	Random primed	CALM1	Upregulated	1.25568500757217	10524	0	0	5	0
Non cardiovascular drug	bortezomib	Transcriptomics	Random primed	SUGP2	Upregulated	1.25543836355209	10525	0	0	5	0
Non cardiovascular drug	bortezomib	Transcriptomics	Random primed	CDK11A	Downregulated	-1.25485308170319	10526	0	0	5	0
Non cardiovascular drug	bortezomib	Transcriptomics	Random primed	RNF103	Upregulated	1.25449725687504	10527	0	0	5	0
Non cardiovascular drug	bortezomib	Transcriptomics	Random primed	GMEB2	Upregulated	1.25421462655067	10528	0	0	5	0
Non cardiovascular drug	bortezomib	Transcriptomics	Random primed	CHRNA3	Downregulated	-1.25418698787689	10529	0	0	5	0
Non cardiovascular drug	bortezomib	Transcriptomics	Random primed	B3GNT9	Upregulated	1.25390930175781	10530	0	0	5	0
Non cardiovascular drug	bortezomib	Transcriptomics	Random primed	MYRFL	Downregulated	-1.2538424551487	10531	0	0	5	0
Non cardiovascular drug	bortezomib	Transcriptomics	Random primed	MADD	Upregulated	1.25355479717255	10532	0	0	5	0
Non cardiovascular drug	bortezomib	Transcriptomics	Random primed	SCG2	Downregulated	-1.25353998839855	10533	0	0	5	0
Non cardiovascular drug	bortezomib	Transcriptomics	Random primed	KCTD5	Downregulated	-1.25349032357335	10534	0	0	5	0
Non cardiovascular drug	bortezomib	Transcriptomics	Random primed	IL20RB	Upregulated	1.25334003418684	10535	0	0	5	0
Non cardiovascular drug	bortezomib	Transcriptomics	Random primed	CEP57L1	Upregulated	1.25293760895729	10536	0	0	5	0
Non cardiovascular drug	bortezomib	Transcriptomics	Random primed	ESRP1	Downregulated	-1.25293569415808	10537	0	0	5	0
Non cardiovascular drug	bortezomib	Transcriptomics	Random primed	IDO1	Downregulated	-1.25282933712006	10538	0	0	5	0
Non cardiovascular drug	bortezomib	Transcriptomics	Random primed	MTFR1L	Upregulated	1.25280702114105	10539	0	0	5	0
Non cardiovascular drug	bortezomib	Transcriptomics	Random primed	IRGC	Downregulated	-1.25275113582611	10540	0	0	5	0
Non cardiovascular drug	bortezomib	Transcriptomics	Random primed	MEIS1	Downregulated	-1.25269356071949	10541	0	0	5	0
Non cardiovascular drug	bortezomib	Transcriptomics	Random primed	WASL	Upregulated	1.25257520079613	10542	0	0	5	0
Non cardiovascular drug	bortezomib	Transcriptomics	Random primed	ANXA9	Upregulated	1.25224257707596	10543	0	0	5	0
Non cardiovascular drug	bortezomib	Transcriptomics	Random primed	PEX2	Upregulated	1.25192012786865	10544	0	0	5	0
Non cardiovascular drug	bortezomib	Transcriptomics	Random primed	NAPB	Downregulated	-1.25154545009136	10545	0	0	5	0
Non cardiovascular drug	bortezomib	Transcriptomics	Random primed	GZF1	Downregulated	-1.25115075111389	10546	0	0	5	0
Non cardiovascular drug	bortezomib	Transcriptomics	Random primed	NOS2	Downregulated	-1.25094821453094	10547	0	0	5	0
Non cardiovascular drug	bortezomib	Transcriptomics	Random primed	BCAS3	Upregulated	1.25044407844543	10548	0	0	5	0
Non cardiovascular drug	bortezomib	Transcriptomics	Random primed	ELFN2	Downregulated	-1.24858340024948	10549	0	0	5	0
Non cardiovascular drug	bortezomib	Transcriptomics	Random primed	TUFT1	Upregulated	1.24857763051987	10550	0	0	5	0
Non cardiovascular drug	bortezomib	Transcriptomics	Random primed	UNC50	Upregulated	1.2482430934906	10551	0	0	5	0
Non cardiovascular drug	bortezomib	Transcriptomics	Random primed	ZNF385D	Downregulated	-1.24822026491165	10552	0	0	5	0
Non cardiovascular drug	bortezomib	Transcriptomics	Random primed	MEIS3	Downregulated	-1.24772027730942	10553	0	0	5	0
Non cardiovascular drug	bortezomib	Transcriptomics	Random primed	TBXA2R	Downregulated	-1.24769725799561	10554	0	0	5	0
Non cardiovascular drug	bortezomib	Transcriptomics	Random primed	CDH18	Downregulated	-1.24763083457947	10555	0	0	5	0
Non cardiovascular drug	bortezomib	Transcriptomics	Random primed	ZNF333	Downregulated	-1.24755786657333	10556	0	0	5	0
Non cardiovascular drug	bortezomib	Transcriptomics	Random primed	PNPLA6	Upregulated	1.24744355678558	10557	0	0	5	0
Non cardiovascular drug	bortezomib	Transcriptomics	Random primed	ZNF583	Upregulated	1.24740928709507	10558	0	0	5	0
Non cardiovascular drug	bortezomib	Transcriptomics	Random primed	KLHL40	Upregulated	1.24721111059189	10559	0	0	5	0
Non cardiovascular drug	bortezomib	Transcriptomics	Random primed	SPATS1	Downregulated	-1.24703299999237	10560	0	0	5	0
Non cardiovascular drug	bortezomib	Transcriptomics	Random primed	GAB1	Upregulated	1.24683567285538	10561	0	0	5	0
Non cardiovascular drug	bortezomib	Transcriptomics	Random primed	PLEK2	Upregulated	1.24632060527802	10562	0	0	5	0
Non cardiovascular drug	bortezomib	Transcriptomics	Random primed	ESRRB	Downregulated	-1.2463184773922	10563	0	0	5	0
Non cardiovascular drug	bortezomib	Transcriptomics	Random primed	AIMP2	Downregulated	-1.24626764059067	10564	0	0	5	0
Non cardiovascular drug	bortezomib	Transcriptomics	Random primed	UCHL5	Upregulated	1.24611541032791	10565	0	0	5	0
Non cardiovascular drug	bortezomib	Transcriptomics	Random primed	DAGLB	Upregulated	1.24587268345058	10566	0	0	5	0
Non cardiovascular drug	bortezomib	Transcriptomics	Random primed	ZNF598	Downregulated	-1.24472181797028	10567	0	0	5	0
Non cardiovascular drug	bortezomib	Transcriptomics	Random primed	KCNN1	Downregulated	-1.24428036212921	10568	0	0	5	0
Non cardiovascular drug	bortezomib	Transcriptomics	Random primed	PACSIN2	Downregulated	-1.24414314031601	10569	0	0	5	0
Non cardiovascular drug	bortezomib	Transcriptomics	Random primed	TCF21	Upregulated	1.24375148266554	10570	0	0	5	0
Non cardiovascular drug	bortezomib	Transcriptomics	Random primed	SLC25A16	Upregulated	1.24251914024353	10571	0	0	5	0
Non cardiovascular drug	bortezomib	Transcriptomics	Random primed	ANKRD34A	Downregulated	-1.24242806434631	10572	0	0	5	0
Non cardiovascular drug	bortezomib	Transcriptomics	Random primed	ANAPC16	Upregulated	1.24213581681252	10573	0	0	5	0
Non cardiovascular drug	bortezomib	Transcriptomics	Random primed	PTPA	Upregulated	1.24203338027	10574	0	0	5	0
Non cardiovascular drug	bortezomib	Transcriptomics	Random primed	NDUFC1	Downregulated	-1.24192557036877	10575	0	0	5	0
Non cardiovascular drug	bortezomib	Transcriptomics	Random primed	CRB1	Downregulated	-1.2417715549469	10576	0	0	5	0
Non cardiovascular drug	bortezomib	Transcriptomics	Random primed	RASAL1	Downregulated	-1.24152705669403	10577	0	0	5	0
Non cardiovascular drug	bortezomib	Transcriptomics	Random primed	NPFFR2	Downregulated	-1.24125895500183	10578	0	0	5	0
Non cardiovascular drug	bortezomib	Transcriptomics	Random primed	ZNF584	Downregulated	-1.24107946157455	10579	0	0	5	0
Non cardiovascular drug	bortezomib	Transcriptomics	Random primed	PYROXD1	Upregulated	1.24084622859955	10580	0	0	5	0
Non cardiovascular drug	bortezomib	Transcriptomics	Random primed	ITFG2	Upregulated	1.240369784832	10581	0	0	5	0
Non cardiovascular drug	bortezomib	Transcriptomics	Random primed	PCIF1	Upregulated	1.23941144943237	10582	0	0	5	0
Non cardiovascular drug	bortezomib	Transcriptomics	Random primed	ZNF878	Downregulated	-1.23857105374336	10583	0	0	5	0
Non cardiovascular drug	bortezomib	Transcriptomics	Random primed	MTHFD2L	Upregulated	1.23852391541004	10584	0	0	5	0
Non cardiovascular drug	bortezomib	Transcriptomics	Random primed	CDRT1	Upregulated	1.23845874071121	10585	0	0	5	0
Non cardiovascular drug	bortezomib	Transcriptomics	Random primed	KCNK9	Downregulated	-1.23840365409851	10586	0	0	5	0
Non cardiovascular drug	bortezomib	Transcriptomics	Random primed	MYO1B	Upregulated	1.23831293582916	10587	0	0	5	0
Non cardiovascular drug	bortezomib	Transcriptomics	Random primed	OPLAH	Upregulated	1.23784961104393	10588	0	0	5	0
Non cardiovascular drug	bortezomib	Transcriptomics	Random primed	VXN	Downregulated	-1.23754990100861	10589	0	0	5	0
Non cardiovascular drug	bortezomib	Transcriptomics	Random primed	ADAM9	Upregulated	1.23740456700325	10590	0	0	5	0
Non cardiovascular drug	bortezomib	Transcriptomics	Random primed	SLC22A18	Upregulated	1.23728333711624	10591	0	0	5	0
Non cardiovascular drug	bortezomib	Transcriptomics	Random primed	RTBDN	Downregulated	-1.23706724643707	10592	0	0	5	0
Non cardiovascular drug	bortezomib	Transcriptomics	Random primed	HDHD5	Downregulated	-1.23659114837646	10593	0	0	5	0
Non cardiovascular drug	bortezomib	Transcriptomics	Random primed	TCAIM	Downregulated	-1.23658449649811	10594	0	0	5	0
Non cardiovascular drug	bortezomib	Transcriptomics	Random primed	TTLL9	Downregulated	-1.2365713596344	10595	0	0	5	0
Non cardiovascular drug	bortezomib	Transcriptomics	Random primed	UGDH	Downregulated	-1.23595446944237	10596	0	0	5	0
Non cardiovascular drug	bortezomib	Transcriptomics	Random primed	NPY	Downregulated	-1.23574960231781	10597	0	0	5	0
Non cardiovascular drug	bortezomib	Transcriptomics	Random primed	C8ORF48	Upregulated	1.23536876440048	10598	0	0	5	0
Non cardiovascular drug	bortezomib	Transcriptomics	Random primed	MECOM	Downregulated	-1.23535748720169	10599	0	0	5	0
Non cardiovascular drug	bortezomib	Transcriptomics	Random primed	C2ORF76	Downregulated	-1.23511204719543	10600	0	0	5	0
Non cardiovascular drug	bortezomib	Transcriptomics	Random primed	STK24	Downregulated	-1.23483189344406	10601	0	0	5	0
Non cardiovascular drug	bortezomib	Transcriptomics	Random primed	MKLN1	Upregulated	1.23473476171494	10602	0	0	5	0
Non cardiovascular drug	bortezomib	Transcriptomics	Random primed	LOC107985320	Downregulated	-1.234241771698	10603	0	0	5	0
Non cardiovascular drug	bortezomib	Transcriptomics	Random primed	RAB3D	Upregulated	1.23415116071701	10604	0	0	5	0
Non cardiovascular drug	bortezomib	Transcriptomics	Random primed	YY1AP1	Upregulated	1.23407391309738	10605	0	0	5	0
Non cardiovascular drug	bortezomib	Transcriptomics	Random primed	NRROS	Downregulated	-1.23327097296715	10606	0	0	5	0
Non cardiovascular drug	bortezomib	Transcriptomics	Random primed	ERC2	Upregulated	1.23311562538147	10607	0	0	5	0
Non cardiovascular drug	bortezomib	Transcriptomics	Random primed	MRPS14	Upregulated	1.23259611129761	10608	0	0	5	0
Non cardiovascular drug	bortezomib	Transcriptomics	Random primed	SLC35G3	Upregulated	1.23217142224312	10609	0	0	5	0
Non cardiovascular drug	bortezomib	Transcriptomics	Random primed	CNBD2	Downregulated	-1.23214640617371	10610	0	0	5	0
Non cardiovascular drug	bortezomib	Transcriptomics	Random primed	CLNK	Downregulated	-1.23205754756927	10611	0	0	5	0
Non cardiovascular drug	bortezomib	Transcriptomics	Random primed	HTR1A	Downregulated	-1.23145387172699	10612	0	0	5	0
Non cardiovascular drug	bortezomib	Transcriptomics	Random primed	IQUB	Downregulated	-1.23138315677643	10613	0	0	5	0
Non cardiovascular drug	bortezomib	Transcriptomics	Random primed	CNGB3	Downregulated	-1.23123326301575	10614	0	0	5	0
Non cardiovascular drug	bortezomib	Transcriptomics	Random primed	FA2H	Downregulated	-1.23093054294586	10615	0	0	5	0
Non cardiovascular drug	bortezomib	Transcriptomics	Random primed	TOP1	Upregulated	1.23090665340424	10616	0	0	5	0
Non cardiovascular drug	bortezomib	Transcriptomics	Random primed	TAF1A	Upregulated	1.23057930469513	10617	0	0	5	0
Non cardiovascular drug	bortezomib	Transcriptomics	Random primed	FAM129B	Downregulated	-1.23025803565979	10618	0	0	5	0
Non cardiovascular drug	bortezomib	Transcriptomics	Random primed	NUS1	Upregulated	1.23001638650894	10619	0	0	5	0
Non cardiovascular drug	bortezomib	Transcriptomics	Random primed	HIST1H2BI	Downregulated	-1.22977035045624	10620	0	0	5	0
Non cardiovascular drug	bortezomib	Transcriptomics	Random primed	RBM42	Upregulated	1.22959817051888	10621	0	0	5	0
Non cardiovascular drug	bortezomib	Transcriptomics	Random primed	FBP1	Downregulated	-1.22953069210052	10622	0	0	5	0
Non cardiovascular drug	bortezomib	Transcriptomics	Random primed	CPNE8	Downregulated	-1.22921677827835	10623	0	0	5	0
Non cardiovascular drug	bortezomib	Transcriptomics	Random primed	LEO1	Upregulated	1.22881810069084	10624	0	0	5	0
Non cardiovascular drug	bortezomib	Transcriptomics	Random primed	SUCLG2	Upregulated	1.22881729602814	10625	0	0	5	0
Non cardiovascular drug	bortezomib	Transcriptomics	Random primed	LMBR1L	Downregulated	-1.2276661247015	10626	0	0	5	0
Non cardiovascular drug	bortezomib	Transcriptomics	Random primed	RABGGTA	Downregulated	-1.2273439258337	10627	0	0	5	0
Non cardiovascular drug	bortezomib	Transcriptomics	Random primed	LOC107986596	Downregulated	-1.22734093666077	10628	0	0	5	0
Non cardiovascular drug	bortezomib	Transcriptomics	Random primed	WDR66	Upregulated	1.22724586725235	10629	0	0	5	0
Non cardiovascular drug	bortezomib	Transcriptomics	Random primed	SLC26A10	Downregulated	-1.22717767655849	10630	0	0	5	0
Non cardiovascular drug	bortezomib	Transcriptomics	Random primed	ERH	Upregulated	1.22687377929687	10631	0	0	5	0
Non cardiovascular drug	bortezomib	Transcriptomics	Random primed	JAGN1	Upregulated	1.22580225467682	10632	0	0	5	0
Non cardiovascular drug	bortezomib	Transcriptomics	Random primed	C9ORF78	Upregulated	1.22555738091469	10633	0	0	5	0
Non cardiovascular drug	bortezomib	Transcriptomics	Random primed	ERVV-2	Downregulated	-1.22490775585175	10634	0	0	5	0
Non cardiovascular drug	bortezomib	Transcriptomics	Random primed	SLC25A41	Downregulated	-1.22483549118042	10635	0	0	5	0
Non cardiovascular drug	bortezomib	Transcriptomics	Random primed	ALYREF	Downregulated	-1.22442116737366	10636	0	0	5	0
Non cardiovascular drug	bortezomib	Transcriptomics	Random primed	FASTK	Downregulated	-1.22431013584137	10637	0	0	5	0
Non cardiovascular drug	bortezomib	Transcriptomics	Random primed	CPNE1	Upregulated	1.22409870773554	10638	0	0	5	0
Non cardiovascular drug	bortezomib	Transcriptomics	Random primed	HGH1	Upregulated	1.22406167984009	10639	0	0	5	0
Non cardiovascular drug	bortezomib	Transcriptomics	Random primed	DIS3	Upregulated	1.22377253770828	10640	0	0	5	0
Non cardiovascular drug	bortezomib	Transcriptomics	Random primed	ALX4	Downregulated	-1.22357811927795	10641	0	0	5	0
Non cardiovascular drug	bortezomib	Transcriptomics	Random primed	PYCARD	Downregulated	-1.22329494953156	10642	0	0	5	0
Non cardiovascular drug	bortezomib	Transcriptomics	Random primed	NME2	Downregulated	-1.22324415445328	10643	0	0	5	0
Non cardiovascular drug	bortezomib	Transcriptomics	Random primed	HYDIN	Downregulated	-1.22293300628662	10644	0	0	5	0
Non cardiovascular drug	bortezomib	Transcriptomics	Random primed	SRFBP1	Downregulated	-1.22274990081787	10645	0	0	5	0
Non cardiovascular drug	bortezomib	Transcriptomics	Random primed	COX14	Upregulated	1.22213691473007	10646	0	0	5	0
Non cardiovascular drug	bortezomib	Transcriptomics	Random primed	HSPA12B	Downregulated	-1.22144528627396	10647	0	0	5	0
Non cardiovascular drug	bortezomib	Transcriptomics	Random primed	TYW1	Upregulated	1.2213630437851	10648	0	0	5	0
Non cardiovascular drug	bortezomib	Transcriptomics	Random primed	KRT86	Downregulated	-1.22118334770203	10649	0	0	5	0
Non cardiovascular drug	bortezomib	Transcriptomics	Random primed	ZNF687	Downregulated	-1.22118097543716	10650	0	0	5	0
Non cardiovascular drug	bortezomib	Transcriptomics	Random primed	MRPS26	Upregulated	1.22100100517273	10651	0	0	5	0
Non cardiovascular drug	bortezomib	Transcriptomics	Random primed	RPP30	Upregulated	1.22021300792694	10652	0	0	5	0
Non cardiovascular drug	bortezomib	Transcriptomics	Random primed	ANKFY1	Upregulated	1.22001823186874	10653	0	0	5	0
Non cardiovascular drug	bortezomib	Transcriptomics	Random primed	TANC2	Upregulated	1.21982479691505	10654	0	0	5	0
Non cardiovascular drug	bortezomib	Transcriptomics	Random primed	RWDD2A	Downregulated	-1.21926748752594	10655	0	0	5	0
Non cardiovascular drug	bortezomib	Transcriptomics	Random primed	BEX2	Downregulated	-1.21896276473999	10656	0	0	5	0
Non cardiovascular drug	bortezomib	Transcriptomics	Random primed	CYTH2	Downregulated	-1.21869793385267	10657	0	0	5	0
Non cardiovascular drug	bortezomib	Transcriptomics	Random primed	APBA1	Downregulated	-1.21865704953671	10658	0	0	5	0
Non cardiovascular drug	bortezomib	Transcriptomics	Random primed	AKAP7	Downregulated	-1.21864457130432	10659	0	0	5	0
Non cardiovascular drug	bortezomib	Transcriptomics	Random primed	EIF4EBP3	Downregulated	-1.21847076416016	10660	0	0	5	0
Non cardiovascular drug	bortezomib	Transcriptomics	Random primed	ZDHHC20	Upregulated	1.21818789765239	10661	0	0	5	0
Non cardiovascular drug	bortezomib	Transcriptomics	Random primed	RPGRIP1L	Upregulated	1.21818323135376	10662	0	0	5	0
Non cardiovascular drug	bortezomib	Transcriptomics	Random primed	YARS	Upregulated	1.2178352355957	10663	0	0	5	0
Non cardiovascular drug	bortezomib	Transcriptomics	Random primed	RER1	Upregulated	1.21780607700348	10664	0	0	5	0
Non cardiovascular drug	bortezomib	Transcriptomics	Random primed	AFP	Downregulated	-1.21601691246033	10665	0	0	5	0
Non cardiovascular drug	bortezomib	Transcriptomics	Random primed	RHBDF1	Upregulated	1.21600339412689	10666	0	0	5	0
Non cardiovascular drug	bortezomib	Transcriptomics	Random primed	ADD1	Upregulated	1.21520681381226	10667	0	0	5	0
Non cardiovascular drug	bortezomib	Transcriptomics	Random primed	NOM1	Downregulated	-1.2149772644043	10668	0	0	5	0
Non cardiovascular drug	bortezomib	Transcriptomics	Random primed	SLC26A7	Downregulated	-1.21496906280518	10669	0	0	5	0
Non cardiovascular drug	bortezomib	Transcriptomics	Random primed	DIP2A	Upregulated	1.21487784385681	10670	0	0	5	0
Non cardiovascular drug	bortezomib	Transcriptomics	Random primed	TMEM79	Downregulated	-1.21484649181366	10671	0	0	5	0
Non cardiovascular drug	bortezomib	Transcriptomics	Random primed	ARFRP1	Upregulated	1.21435588598251	10672	0	0	5	0
Non cardiovascular drug	bortezomib	Transcriptomics	Random primed	STARD8	Upregulated	1.21435016989708	10673	0	0	5	0
Non cardiovascular drug	bortezomib	Transcriptomics	Random primed	STK32A	Downregulated	-1.21434487104416	10674	0	0	5	0
Non cardiovascular drug	bortezomib	Transcriptomics	Random primed	IFT172	Upregulated	1.21394231319427	10675	0	0	5	0
Non cardiovascular drug	bortezomib	Transcriptomics	Random primed	NELFA	Downregulated	-1.21307773590088	10676	0	0	5	0
Non cardiovascular drug	bortezomib	Transcriptomics	Random primed	SBK2	Downregulated	-1.21275401115417	10677	0	0	5	0
Non cardiovascular drug	bortezomib	Transcriptomics	Random primed	PLAC1	Downregulated	-1.2119870916009	10678	0	0	5	0
Non cardiovascular drug	bortezomib	Transcriptomics	Random primed	ZNF513	Upregulated	1.2119257375598	10679	0	0	5	0
Non cardiovascular drug	bortezomib	Transcriptomics	Random primed	LOC107987142	Downregulated	-1.21180057525635	10680	0	0	5	0
Non cardiovascular drug	bortezomib	Transcriptomics	Random primed	INTS9	Upregulated	1.21134076118469	10681	0	0	5	0
Non cardiovascular drug	bortezomib	Transcriptomics	Random primed	MORC2	Downregulated	-1.21114642620087	10682	0	0	5	0
Non cardiovascular drug	bortezomib	Transcriptomics	Random primed	SEC23B	Upregulated	1.21089182794094	10683	0	0	5	0
Non cardiovascular drug	bortezomib	Transcriptomics	Random primed	MRPL45	Upregulated	1.21071346998215	10684	0	0	5	0
Non cardiovascular drug	bortezomib	Transcriptomics	Random primed	LSM11	Downregulated	-1.21033375114202	10685	0	0	5	0
Non cardiovascular drug	bortezomib	Transcriptomics	Random primed	REEP6	Downregulated	-1.21012558937073	10686	0	0	5	0
Non cardiovascular drug	bortezomib	Transcriptomics	Random primed	EXOSC3	Upregulated	1.20990036725998	10687	0	0	5	0
Non cardiovascular drug	bortezomib	Transcriptomics	Random primed	PHACTR3	Downregulated	-1.20989151000977	10688	0	0	5	0
Non cardiovascular drug	bortezomib	Transcriptomics	Random primed	PRMT9	Upregulated	1.20977608561516	10689	0	0	5	0
Non cardiovascular drug	bortezomib	Transcriptomics	Random primed	LIX1	Downregulated	-1.20968322753906	10690	0	0	5	0
Non cardiovascular drug	bortezomib	Transcriptomics	Random primed	REXO1	Downregulated	-1.20962088108063	10691	0	0	5	0
Non cardiovascular drug	bortezomib	Transcriptomics	Random primed	CCER2	Downregulated	-1.20935564041138	10692	0	0	5	0
Non cardiovascular drug	bortezomib	Transcriptomics	Random primed	ESYT3	Upregulated	1.20847163200378	10693	0	0	5	0
Non cardiovascular drug	bortezomib	Transcriptomics	Random primed	ATF7IP2	Downregulated	-1.20846271514893	10694	0	0	5	0
Non cardiovascular drug	bortezomib	Transcriptomics	Random primed	DPM3	Downregulated	-1.20840607136488	10695	0	0	5	0
Non cardiovascular drug	bortezomib	Transcriptomics	Random primed	PANX2	Downregulated	-1.20818859934807	10696	0	0	5	0
Non cardiovascular drug	bortezomib	Transcriptomics	Random primed	PIGV	Downregulated	-1.20803954601288	10697	0	0	5	0
Non cardiovascular drug	bortezomib	Transcriptomics	Random primed	LOC105373989	Downregulated	-1.2078768491745	10698	0	0	5	0
Non cardiovascular drug	bortezomib	Transcriptomics	Random primed	RNF185	Upregulated	1.20741202831268	10699	0	0	5	0
Non cardiovascular drug	bortezomib	Transcriptomics	Random primed	PPP1R12C	Downregulated	-1.20678360462189	10700	0	0	5	0
Non cardiovascular drug	bortezomib	Transcriptomics	Random primed	ZNF224	Downregulated	-1.20667399466038	10701	0	0	5	0
Non cardiovascular drug	bortezomib	Transcriptomics	Random primed	TRIM49C	Downregulated	-1.20649943351746	10702	0	0	5	0
Non cardiovascular drug	bortezomib	Transcriptomics	Random primed	GRAMD2A	Downregulated	-1.2062995672226	10703	0	0	5	0
Non cardiovascular drug	bortezomib	Transcriptomics	Random primed	VMA21	Upregulated	1.20614145994186	10704	0	0	5	0
Non cardiovascular drug	bortezomib	Transcriptomics	Random primed	ANKDD1B	Downregulated	-1.20598831176758	10705	0	0	5	0
Non cardiovascular drug	bortezomib	Transcriptomics	Random primed	ZBTB41	Downregulated	-1.20566464066505	10706	0	0	5	0
Non cardiovascular drug	bortezomib	Transcriptomics	Random primed	CCL27	Downregulated	-1.20552289485931	10707	0	0	5	0
Non cardiovascular drug	bortezomib	Transcriptomics	Random primed	DAB2IP	Downregulated	-1.20520551204681	10708	0	0	5	0
Non cardiovascular drug	bortezomib	Transcriptomics	Random primed	PNKP	Upregulated	1.20492595434189	10709	0	0	5	0
Non cardiovascular drug	bortezomib	Transcriptomics	Random primed	ASTL	Downregulated	-1.20485453605652	10710	0	0	5	0
Non cardiovascular drug	bortezomib	Transcriptomics	Random primed	MEDAG	Downregulated	-1.20478962659836	10711	0	0	5	0
Non cardiovascular drug	bortezomib	Transcriptomics	Random primed	RPLP2	Downregulated	-1.20453796386719	10712	0	0	5	0
Non cardiovascular drug	bortezomib	Transcriptomics	Random primed	UPK1B	Downregulated	-1.20449998378754	10713	0	0	5	0
Non cardiovascular drug	bortezomib	Transcriptomics	Random primed	RASSF1	Downregulated	-1.20409724712372	10714	0	0	5	0
Non cardiovascular drug	bortezomib	Transcriptomics	Random primed	ADIPOR1	Upregulated	1.20406396389008	10715	0	0	5	0
Non cardiovascular drug	bortezomib	Transcriptomics	Random primed	DLL3	Downregulated	-1.20374225378037	10716	0	0	5	0
Non cardiovascular drug	bortezomib	Transcriptomics	Random primed	MED7	Upregulated	1.20370585918427	10717	0	0	5	0
Non cardiovascular drug	bortezomib	Transcriptomics	Random primed	MSL3	Downregulated	-1.20367619991302	10718	0	0	5	0
Non cardiovascular drug	bortezomib	Transcriptomics	Random primed	ZNF813	Downregulated	-1.20287517309189	10719	0	0	5	0
Non cardiovascular drug	bortezomib	Transcriptomics	Random primed	GINS1	Downregulated	-1.2025735616684	10720	0	0	5	0
Non cardiovascular drug	bortezomib	Transcriptomics	Random primed	SFTPC	Downregulated	-1.20250718593597	10721	0	0	5	0
Non cardiovascular drug	bortezomib	Transcriptomics	Random primed	LOXHD1	Downregulated	-1.20215963125229	10722	0	0	5	0
Non cardiovascular drug	bortezomib	Transcriptomics	Random primed	CNFN	Downregulated	-1.20215570926666	10723	0	0	5	0
Non cardiovascular drug	bortezomib	Transcriptomics	Random primed	MOCOS	Downregulated	-1.20191126838326	10724	0	0	5	0
Non cardiovascular drug	bortezomib	Transcriptomics	Random primed	SHF	Downregulated	-1.20165714025497	10725	0	0	5	0
Non cardiovascular drug	bortezomib	Transcriptomics	Random primed	USP22	Upregulated	1.20128123760223	10726	0	0	5	0
Non cardiovascular drug	bortezomib	Transcriptomics	Random primed	NTRK2	Upregulated	1.20127384662628	10727	0	0	5	0
Non cardiovascular drug	bortezomib	Transcriptomics	Random primed	SLITRK2	Downregulated	-1.20120767951012	10728	0	0	5	0
Non cardiovascular drug	bortezomib	Transcriptomics	Random primed	KCNE5	Downregulated	-1.20111126899719	10729	0	0	5	0
Non cardiovascular drug	bortezomib	Transcriptomics	Random primed	ZNF304	Upregulated	1.20109960436821	10730	0	0	5	0
Non cardiovascular drug	bortezomib	Transcriptomics	Random primed	CTNNB1	Upregulated	1.2008698284626	10731	0	0	5	0
Non cardiovascular drug	bortezomib	Transcriptomics	Random primed	ZNF511	Upregulated	1.20085844993591	10732	0	0	5	0
Non cardiovascular drug	bortezomib	Transcriptomics	Random primed	GSE1	Upregulated	1.20082037448883	10733	0	0	5	0
Non cardiovascular drug	bortezomib	Transcriptomics	Random primed	FGFR1OP	Downregulated	-1.20070602893829	10734	0	0	5	0
Non cardiovascular drug	bortezomib	Transcriptomics	Random primed	CD70	Downregulated	-1.20063869953156	10735	0	0	5	0
Non cardiovascular drug	bortezomib	Transcriptomics	Random primed	PBXIP1	Downregulated	-1.20056228637695	10736	0	0	5	0
Non cardiovascular drug	bortezomib	Transcriptomics	Random primed	RBX1	Upregulated	1.20047384053469	10737	0	0	5	0
Non cardiovascular drug	bortezomib	Transcriptomics	Random primed	TRMT10C	Upregulated	1.19910844862461	10738	0	0	5	0
Non cardiovascular drug	bortezomib	Transcriptomics	Random primed	ACTL10	Downregulated	-1.19844432771206	10739	0	0	5	0
Non cardiovascular drug	bortezomib	Transcriptomics	Random primed	ALG9	Upregulated	1.19835299253464	10740	0	0	5	0
Non cardiovascular drug	bortezomib	Transcriptomics	Random primed	CACHD1	Downregulated	-1.19811825752258	10741	0	0	5	0
Non cardiovascular drug	bortezomib	Transcriptomics	Random primed	DNM3	Downregulated	-1.19782472848892	10742	0	0	5	0
Non cardiovascular drug	bortezomib	Transcriptomics	Random primed	ZNF121	Upregulated	1.19778040647507	10743	0	0	5	0
Non cardiovascular drug	bortezomib	Transcriptomics	Random primed	BPIFC	Downregulated	-1.19714453220367	10744	0	0	5	0
Non cardiovascular drug	bortezomib	Transcriptomics	Random primed	CAPN12	Downregulated	-1.1968310713768	10745	0	0	5	0
Non cardiovascular drug	bortezomib	Transcriptomics	Random primed	NNT	Downregulated	-1.19674851894379	10746	0	0	5	0
Non cardiovascular drug	bortezomib	Transcriptomics	Random primed	DUSP7	Downregulated	-1.19669495224953	10747	0	0	5	0
Non cardiovascular drug	bortezomib	Transcriptomics	Random primed	GPR132	Downregulated	-1.19644837379456	10748	0	0	5	0
Non cardiovascular drug	bortezomib	Transcriptomics	Random primed	SLC16A5	Upregulated	1.19616957902908	10749	0	0	5	0
Non cardiovascular drug	bortezomib	Transcriptomics	Random primed	LNX1	Upregulated	1.19608476608992	10750	0	0	5	0
Non cardiovascular drug	bortezomib	Transcriptomics	Random primed	GANC	Downregulated	-1.19604060053825	10751	0	0	5	0
Non cardiovascular drug	bortezomib	Transcriptomics	Random primed	CAPRIN2	Downregulated	-1.1955532759428	10752	0	0	5	0
Non cardiovascular drug	bortezomib	Transcriptomics	Random primed	KIFC1	Downregulated	-1.19550263881683	10753	0	0	5	0
Non cardiovascular drug	bortezomib	Transcriptomics	Random primed	CASTOR1	Downregulated	-1.19541368484497	10754	0	0	5	0
Non cardiovascular drug	bortezomib	Transcriptomics	Random primed	UIMC1	Upregulated	1.19531891345978	10755	0	0	5	0
Non cardiovascular drug	bortezomib	Transcriptomics	Random primed	IGF2BP3	Upregulated	1.19489885270596	10756	0	0	5	0
Non cardiovascular drug	bortezomib	Transcriptomics	Random primed	BNIPL	Downregulated	-1.19479353427887	10757	0	0	5	0
Non cardiovascular drug	bortezomib	Transcriptomics	Random primed	ABCA9	Downregulated	-1.19464080631733	10758	0	0	5	0
Non cardiovascular drug	bortezomib	Transcriptomics	Random primed	TADA2B	Upregulated	1.1942043736577	10759	0	0	5	0
Non cardiovascular drug	bortezomib	Transcriptomics	Random primed	ZNF497	Downregulated	-1.19406605958939	10760	0	0	5	0
Non cardiovascular drug	bortezomib	Transcriptomics	Random primed	ZNF287	Downregulated	-1.19355245828629	10761	0	0	5	0
Non cardiovascular drug	bortezomib	Transcriptomics	Random primed	R3HDM2	Downregulated	-1.19322462081909	10762	0	0	5	0
Non cardiovascular drug	bortezomib	Transcriptomics	Random primed	FOXN4	Downregulated	-1.19307512044907	10763	0	0	5	0
Non cardiovascular drug	bortezomib	Transcriptomics	Random primed	TMEM38B	Upregulated	1.19257518053055	10764	0	0	5	0
Non cardiovascular drug	bortezomib	Transcriptomics	Random primed	UBALD1	Upregulated	1.19212792515755	10765	0	0	5	0
Non cardiovascular drug	bortezomib	Transcriptomics	Random primed	PANX3	Downregulated	-1.1916472196579	10766	0	0	5	0
Non cardiovascular drug	bortezomib	Transcriptomics	Random primed	LOC105373759	Downregulated	-1.1916107416153	10767	0	0	5	0
Non cardiovascular drug	bortezomib	Transcriptomics	Random primed	RGN	Upregulated	1.19096886962652	10768	0	0	5	0
Non cardiovascular drug	bortezomib	Transcriptomics	Random primed	EYS	Downregulated	-1.1906533241272	10769	0	0	5	0
Non cardiovascular drug	bortezomib	Transcriptomics	Random primed	SRGAP2B	Downregulated	-1.19031713008881	10770	0	0	5	0
Non cardiovascular drug	bortezomib	Transcriptomics	Random primed	GABPB2	Downregulated	-1.18985344469547	10771	0	0	5	0
Non cardiovascular drug	bortezomib	Transcriptomics	Random primed	ALPG	Downregulated	-1.18936183452606	10772	0	0	5	0
Non cardiovascular drug	bortezomib	Transcriptomics	Random primed	RORA	Downregulated	-1.1892852306366	10773	0	0	5	0
Non cardiovascular drug	bortezomib	Transcriptomics	Random primed	CFAP126	Upregulated	1.18921437263489	10774	0	0	5	0
Non cardiovascular drug	bortezomib	Transcriptomics	Random primed	PTRH1	Upregulated	1.189159527421	10775	0	0	5	0
Non cardiovascular drug	bortezomib	Transcriptomics	Random primed	SLC50A1	Downregulated	-1.18898998498917	10776	0	0	5	0
Non cardiovascular drug	bortezomib	Transcriptomics	Random primed	SRGAP2C	Downregulated	-1.18876908421516	10777	0	0	5	0
Non cardiovascular drug	bortezomib	Transcriptomics	Random primed	DBNDD2	Downregulated	-1.18873919248581	10778	0	0	5	0
Non cardiovascular drug	bortezomib	Transcriptomics	Random primed	AMIGO2	Downregulated	-1.18867369294167	10779	0	0	5	0
Non cardiovascular drug	bortezomib	Transcriptomics	Random primed	MANEAL	Upregulated	1.18800345808268	10780	0	0	5	0
Non cardiovascular drug	bortezomib	Transcriptomics	Random primed	ZNF557	Upregulated	1.18740763068199	10781	0	0	5	0
Non cardiovascular drug	bortezomib	Transcriptomics	Random primed	CCDC129	Downregulated	-1.18734076023102	10782	0	0	5	0
Non cardiovascular drug	bortezomib	Transcriptomics	Random primed	ABRACL	Downregulated	-1.18733143806458	10783	0	0	5	0
Non cardiovascular drug	bortezomib	Transcriptomics	Random primed	WRB	Upregulated	1.18729251623154	10784	0	0	5	0
Non cardiovascular drug	bortezomib	Transcriptomics	Random primed	SPEM2	Downregulated	-1.18723821640015	10785	0	0	5	0
Non cardiovascular drug	bortezomib	Transcriptomics	Random primed	TERF2	Upregulated	1.1871097445488	10786	0	0	5	0
Non cardiovascular drug	bortezomib	Transcriptomics	Random primed	SYNM	Upregulated	1.18710783235729	10787	0	0	5	0
Non cardiovascular drug	bortezomib	Transcriptomics	Random primed	SRD5A2	Downregulated	-1.18689490556717	10788	0	0	5	0
Non cardiovascular drug	bortezomib	Transcriptomics	Random primed	ZNF827	Downregulated	-1.1867164850235	10789	0	0	5	0
Non cardiovascular drug	bortezomib	Transcriptomics	Random primed	SLC25A36	Upregulated	1.18600782044232	10790	0	0	5	0
Non cardiovascular drug	bortezomib	Transcriptomics	Random primed	MRM2	Downregulated	-1.18533314466476	10791	0	0	5	0
Non cardiovascular drug	bortezomib	Transcriptomics	Random primed	PAWR	Upregulated	1.1852398455143	10792	0	0	5	0
Non cardiovascular drug	bortezomib	Transcriptomics	Random primed	C6	Downregulated	-1.18519051074982	10793	0	0	5	0
Non cardiovascular drug	bortezomib	Transcriptomics	Random primed	SCAMP4	Downregulated	-1.18502064943314	10794	0	0	5	0
Non cardiovascular drug	bortezomib	Transcriptomics	Random primed	FXN	Upregulated	1.18455740213394	10795	0	0	5	0
Non cardiovascular drug	bortezomib	Transcriptomics	Random primed	PTPN14	Downregulated	-1.1836515724659	10796	0	0	5	0
Non cardiovascular drug	bortezomib	Transcriptomics	Random primed	C6ORF141	Downregulated	-1.18362758159637	10797	0	0	5	0
Non cardiovascular drug	bortezomib	Transcriptomics	Random primed	NPHP4	Downregulated	-1.18361204862595	10798	0	0	5	0
Non cardiovascular drug	bortezomib	Transcriptomics	Random primed	SATB1	Upregulated	1.18351529240608	10799	0	0	5	0
Non cardiovascular drug	bortezomib	Transcriptomics	Random primed	FBXO9	Upregulated	1.18327986001968	10800	0	0	5	0
Non cardiovascular drug	bortezomib	Transcriptomics	Random primed	CADM3	Downregulated	-1.18273061811924	10801	0	0	5	0
Non cardiovascular drug	bortezomib	Transcriptomics	Random primed	RESP18	Downregulated	-1.18268382549286	10802	0	0	5	0
Non cardiovascular drug	bortezomib	Transcriptomics	Random primed	NLK	Upregulated	1.18230886459351	10803	0	0	5	0
Non cardiovascular drug	bortezomib	Transcriptomics	Random primed	ARPP21	Downregulated	-1.18225884437561	10804	0	0	5	0
Non cardiovascular drug	bortezomib	Transcriptomics	Random primed	LRRC10B	Downregulated	-1.18166792392731	10805	0	0	5	0
Non cardiovascular drug	bortezomib	Transcriptomics	Random primed	GALC	Upregulated	1.18155297040939	10806	0	0	5	0
Non cardiovascular drug	bortezomib	Transcriptomics	Random primed	TGFBRAP1	Upregulated	1.18124041557312	10807	0	0	5	0
Non cardiovascular drug	bortezomib	Transcriptomics	Random primed	PIAS2	Upregulated	1.18113378956914	10808	0	0	5	0
Non cardiovascular drug	bortezomib	Transcriptomics	Random primed	EXOSC4	Downregulated	-1.18107731342316	10809	0	0	5	0
Non cardiovascular drug	bortezomib	Transcriptomics	Random primed	MED27	Upregulated	1.18103836774826	10810	0	0	5	0
Non cardiovascular drug	bortezomib	Transcriptomics	Random primed	KLHL11	Downregulated	-1.18103270530701	10811	0	0	5	0
Non cardiovascular drug	bortezomib	Transcriptomics	Random primed	PTPMT1	Upregulated	1.18096749782562	10812	0	0	5	0
Non cardiovascular drug	bortezomib	Transcriptomics	Random primed	CSNK2B	Upregulated	1.18015252947807	10813	0	0	5	0
Non cardiovascular drug	bortezomib	Transcriptomics	Random primed	MANSC1	Downregulated	-1.17999908328056	10814	0	0	5	0
Non cardiovascular drug	bortezomib	Transcriptomics	Random primed	FZD6	Upregulated	1.17989204153419	10815	0	0	5	0
Non cardiovascular drug	bortezomib	Transcriptomics	Random primed	ANKRD34C	Downregulated	-1.17972612380981	10816	0	0	5	0
Non cardiovascular drug	bortezomib	Transcriptomics	Random primed	ZC3H3	Upregulated	1.17932490110397	10817	0	0	5	0
Non cardiovascular drug	bortezomib	Transcriptomics	Random primed	CHST3	Downregulated	-1.17888149023056	10818	0	0	5	0
Non cardiovascular drug	bortezomib	Transcriptomics	Random primed	PITPNM1	Upregulated	1.17868030592799	10819	0	0	5	0
Non cardiovascular drug	bortezomib	Transcriptomics	Random primed	ZFAND1	Upregulated	1.17805825471878	10820	0	0	5	0
Non cardiovascular drug	bortezomib	Transcriptomics	Random primed	SH3PXD2A	Upregulated	1.17779632806778	10821	0	0	5	0
Non cardiovascular drug	bortezomib	Transcriptomics	Random primed	NBEAL1	Upregulated	1.1772240370512	10822	0	0	5	0
Non cardiovascular drug	bortezomib	Transcriptomics	Random primed	WIPF2	Upregulated	1.17713639736176	10823	0	0	5	0
Non cardiovascular drug	bortezomib	Transcriptomics	Random primed	SLC29A2	Upregulated	1.17647814471275	10824	0	0	5	0
Non cardiovascular drug	bortezomib	Transcriptomics	Random primed	RHOJ	Downregulated	-1.17605081796646	10825	0	0	5	0
Non cardiovascular drug	bortezomib	Transcriptomics	Random primed	DSC2	Downregulated	-1.17601686120033	10826	0	0	5	0
Non cardiovascular drug	bortezomib	Transcriptomics	Random primed	MAGEF1	Upregulated	1.17542902976274	10827	0	0	5	0
Non cardiovascular drug	bortezomib	Transcriptomics	Random primed	ABCC10	Upregulated	1.17507628202438	10828	0	0	5	0
Non cardiovascular drug	bortezomib	Transcriptomics	Random primed	PDE4DIP	Downregulated	-1.17460976839066	10829	0	0	5	0
Non cardiovascular drug	bortezomib	Transcriptomics	Random primed	FMO4	Upregulated	1.1744270414114	10830	0	0	5	0
Non cardiovascular drug	bortezomib	Transcriptomics	Random primed	TMEM200C	Upregulated	1.17412413060665	10831	0	0	5	0
Non cardiovascular drug	bortezomib	Transcriptomics	Random primed	CPSF2	Upregulated	1.17386449575424	10832	0	0	5	0
Non cardiovascular drug	bortezomib	Transcriptomics	Random primed	PCDHGA10	Upregulated	1.17366317808628	10833	0	0	5	0
Non cardiovascular drug	bortezomib	Transcriptomics	Random primed	ALG1	Upregulated	1.17327426671982	10834	0	0	5	0
Non cardiovascular drug	bortezomib	Transcriptomics	Random primed	ZNF43	Upregulated	1.17325667738914	10835	0	0	5	0
Non cardiovascular drug	bortezomib	Transcriptomics	Random primed	BARHL2	Downregulated	-1.17276005744934	10836	0	0	5	0
Non cardiovascular drug	bortezomib	Transcriptomics	Random primed	SH3RF3	Downregulated	-1.17244975566864	10837	0	0	5	0
Non cardiovascular drug	bortezomib	Transcriptomics	Random primed	RIOX1	Downregulated	-1.1723001241684	10838	0	0	5	0
Non cardiovascular drug	bortezomib	Transcriptomics	Random primed	RCOR1	Downregulated	-1.17157090753317	10839	0	0	5	0
Non cardiovascular drug	bortezomib	Transcriptomics	Random primed	OR1F1	Downregulated	-1.17131769657135	10840	0	0	5	0
Non cardiovascular drug	bortezomib	Transcriptomics	Random primed	CHMP4C	Downregulated	-1.17127821743488	10841	0	0	5	0
Non cardiovascular drug	bortezomib	Transcriptomics	Random primed	ATG9A	Upregulated	1.17121329307556	10842	0	0	5	0
Non cardiovascular drug	bortezomib	Transcriptomics	Random primed	RXRA	Upregulated	1.17107297182083	10843	0	0	5	0
Non cardiovascular drug	bortezomib	Transcriptomics	Random primed	CRNKL1	Upregulated	1.17053770422935	10844	0	0	5	0
Non cardiovascular drug	bortezomib	Transcriptomics	Random primed	TMIE	Downregulated	-1.17038636207581	10845	0	0	5	0
Non cardiovascular drug	bortezomib	Transcriptomics	Random primed	PLAC4	Downregulated	-1.17013247013092	10846	0	0	5	0
Non cardiovascular drug	bortezomib	Transcriptomics	Random primed	PCBD2	Upregulated	1.16982440948486	10847	0	0	5	0
Non cardiovascular drug	bortezomib	Transcriptomics	Random primed	ELMOD2	Upregulated	1.16981121264398	10848	0	0	5	0
Non cardiovascular drug	bortezomib	Transcriptomics	Random primed	MFAP2	Downregulated	-1.16937937736511	10849	0	0	5	0
Non cardiovascular drug	bortezomib	Transcriptomics	Random primed	ASB4	Downregulated	-1.16916387081146	10850	0	0	5	0
Non cardiovascular drug	bortezomib	Transcriptomics	Random primed	RPL35	Downregulated	-1.16885435581207	10851	0	0	5	0
Non cardiovascular drug	bortezomib	Transcriptomics	Random primed	CFL2	Upregulated	1.16883047819138	10852	0	0	5	0
Non cardiovascular drug	bortezomib	Transcriptomics	Random primed	PRIMPOL	Downregulated	-1.16836026608944	10853	0	0	5	0
Non cardiovascular drug	bortezomib	Transcriptomics	Random primed	PDE6D	Downregulated	-1.16826577186584	10854	0	0	5	0
Non cardiovascular drug	bortezomib	Transcriptomics	Random primed	UNC13A	Downregulated	-1.16786996126175	10855	0	0	5	0
Non cardiovascular drug	bortezomib	Transcriptomics	Random primed	SOWAHD	Downregulated	-1.16769418716431	10856	0	0	5	0
Non cardiovascular drug	bortezomib	Transcriptomics	Random primed	BIVM	Downregulated	-1.16763670444489	10857	0	0	5	0
Non cardiovascular drug	bortezomib	Transcriptomics	Random primed	SKI	Downregulated	-1.16714047193527	10858	0	0	5	0
Non cardiovascular drug	bortezomib	Transcriptomics	Random primed	FEZF1	Downregulated	-1.16701240539551	10859	0	0	5	0
Non cardiovascular drug	bortezomib	Transcriptomics	Random primed	C2ORF54	Downregulated	-1.16676795482635	10860	0	0	5	0
Non cardiovascular drug	bortezomib	Transcriptomics	Random primed	ASB16	Upregulated	1.1665274977684	10861	0	0	5	0
Non cardiovascular drug	bortezomib	Transcriptomics	Random primed	TOPORS	Upregulated	1.16641246378422	10862	0	0	5	0
Non cardiovascular drug	bortezomib	Transcriptomics	Random primed	POTEF	Downregulated	-1.16634438037872	10863	0	0	5	0
Non cardiovascular drug	bortezomib	Transcriptomics	Random primed	C7ORF57	Downregulated	-1.1662971496582	10864	0	0	5	0
Non cardiovascular drug	bortezomib	Transcriptomics	Random primed	CD34	Downregulated	-1.16624045372009	10865	0	0	5	0
Non cardiovascular drug	bortezomib	Transcriptomics	Random primed	TMEM161B	Upregulated	1.16621529459953	10866	0	0	5	0
Non cardiovascular drug	bortezomib	Transcriptomics	Random primed	PPRC1	Upregulated	1.16619628667831	10867	0	0	5	0
Non cardiovascular drug	bortezomib	Transcriptomics	Random primed	SLC22A11	Downregulated	-1.16614863872528	10868	0	0	5	0
Non cardiovascular drug	bortezomib	Transcriptomics	Random primed	COPS7B	Upregulated	1.16562350988388	10869	0	0	5	0
Non cardiovascular drug	bortezomib	Transcriptomics	Random primed	SLC35A5	Upregulated	1.16540353298187	10870	0	0	5	0
Non cardiovascular drug	bortezomib	Transcriptomics	Random primed	LCP2	Downregulated	-1.16479451656342	10871	0	0	5	0
Non cardiovascular drug	bortezomib	Transcriptomics	Random primed	KAZN	Downregulated	-1.16475933492184	10872	0	0	5	0
Non cardiovascular drug	bortezomib	Transcriptomics	Random primed	PHETA2	Downregulated	-1.16436049938202	10873	0	0	5	0
Non cardiovascular drug	bortezomib	Transcriptomics	Random primed	DPY19L4	Upregulated	1.16434653997421	10874	0	0	5	0
Non cardiovascular drug	bortezomib	Transcriptomics	Random primed	CXCL5	Downregulated	-1.16427614688873	10875	0	0	5	0
Non cardiovascular drug	bortezomib	Transcriptomics	Random primed	C10ORF126	Downregulated	-1.16409511566162	10876	0	0	5	0
Non cardiovascular drug	bortezomib	Transcriptomics	Random primed	ELMSAN1	Downregulated	-1.16376558542252	10877	0	0	5	0
Non cardiovascular drug	bortezomib	Transcriptomics	Random primed	PRNP	Downregulated	-1.16375258695334	10878	0	0	5	0
Non cardiovascular drug	bortezomib	Transcriptomics	Random primed	CLK4	Upregulated	1.16348963975906	10879	0	0	5	0
Non cardiovascular drug	bortezomib	Transcriptomics	Random primed	GHDC	Upregulated	1.1630660533905	10880	0	0	5	0
Non cardiovascular drug	bortezomib	Transcriptomics	Random primed	MLXIP	Downregulated	-1.16293916702271	10881	0	0	5	0
Non cardiovascular drug	bortezomib	Transcriptomics	Random primed	CRB3	Downregulated	-1.16288286447525	10882	0	0	5	0
Non cardiovascular drug	bortezomib	Transcriptomics	Random primed	BARD1	Downregulated	-1.16236866116524	10883	0	0	5	0
Non cardiovascular drug	bortezomib	Transcriptomics	Random primed	SP1	Downregulated	-1.1623578608036	10884	0	0	5	0
Non cardiovascular drug	bortezomib	Transcriptomics	Random primed	USP53	Upregulated	1.16226986646652	10885	0	0	5	0
Non cardiovascular drug	bortezomib	Transcriptomics	Random primed	RIC8B	Downregulated	-1.16147639751434	10886	0	0	5	0
Non cardiovascular drug	bortezomib	Transcriptomics	Random primed	MRPL53	Upregulated	1.16122412383556	10887	0	0	5	0
Non cardiovascular drug	bortezomib	Transcriptomics	Random primed	UBA3	Upregulated	1.16117343902588	10888	0	0	5	0
Non cardiovascular drug	bortezomib	Transcriptomics	Random primed	TTC32	Downregulated	-1.16095206141472	10889	0	0	5	0
Non cardiovascular drug	bortezomib	Transcriptomics	Random primed	CDK13	Downregulated	-1.16041450500488	10890	0	0	5	0
Non cardiovascular drug	bortezomib	Transcriptomics	Random primed	SGO1	Downregulated	-1.16027492284775	10891	0	0	5	0
Non cardiovascular drug	bortezomib	Transcriptomics	Random primed	TCF15	Downregulated	-1.15989179611206	10892	0	0	5	0
Non cardiovascular drug	bortezomib	Transcriptomics	Random primed	HDAC1	Upregulated	1.15947644710541	10893	0	0	5	0
Non cardiovascular drug	bortezomib	Transcriptomics	Random primed	MRPS18C	Upregulated	1.15938212871552	10894	0	0	5	0
Non cardiovascular drug	bortezomib	Transcriptomics	Random primed	ASAH1	Downregulated	-1.15917790234089	10895	0	0	5	0
Non cardiovascular drug	bortezomib	Transcriptomics	Random primed	SUPT3H	Upregulated	1.15870413184166	10896	0	0	5	0
Non cardiovascular drug	bortezomib	Transcriptomics	Random primed	BMX	Downregulated	-1.15851697921753	10897	0	0	5	0
Non cardiovascular drug	bortezomib	Transcriptomics	Random primed	LMO3	Downregulated	-1.15838407278061	10898	0	0	5	0
Non cardiovascular drug	bortezomib	Transcriptomics	Random primed	SRSF5	Upregulated	1.15831059217453	10899	0	0	5	0
Non cardiovascular drug	bortezomib	Transcriptomics	Random primed	PRCP	Upregulated	1.15825023055077	10900	0	0	5	0
Non cardiovascular drug	bortezomib	Transcriptomics	Random primed	ARL3	Upregulated	1.15805293321609	10901	0	0	5	0
Non cardiovascular drug	bortezomib	Transcriptomics	Random primed	APOL3	Downregulated	-1.15804517269135	10902	0	0	5	0
Non cardiovascular drug	bortezomib	Transcriptomics	Random primed	SLC34A2	Downregulated	-1.15747961997986	10903	0	0	5	0
Non cardiovascular drug	bortezomib	Transcriptomics	Random primed	SLF2	Upregulated	1.15706188082695	10904	0	0	5	0
Non cardiovascular drug	bortezomib	Transcriptomics	Random primed	SDF2	Upregulated	1.1568509221077	10905	0	0	5	0
Non cardiovascular drug	bortezomib	Transcriptomics	Random primed	LYPD1	Downregulated	-1.15645001232624	10906	0	0	5	0
Non cardiovascular drug	bortezomib	Transcriptomics	Random primed	LOC101927375	Downregulated	-1.1555276632309	10907	0	0	5	0
Non cardiovascular drug	bortezomib	Transcriptomics	Random primed	PTGES	Upregulated	1.15525197982788	10908	0	0	5	0
Non cardiovascular drug	bortezomib	Transcriptomics	Random primed	BCL7B	Upregulated	1.15484443902969	10909	0	0	5	0
Non cardiovascular drug	bortezomib	Transcriptomics	Random primed	PEAR1	Downregulated	-1.15474700033665	10910	0	0	5	0
Non cardiovascular drug	bortezomib	Transcriptomics	Random primed	SKOR2	Downregulated	-1.15442407131195	10911	0	0	5	0
Non cardiovascular drug	bortezomib	Transcriptomics	Random primed	C2ORF16	Upregulated	1.15439161658287	10912	0	0	5	0
Non cardiovascular drug	bortezomib	Transcriptomics	Random primed	ST6GALNAC6	Downregulated	-1.15394887328148	10913	0	0	5	0
Non cardiovascular drug	bortezomib	Transcriptomics	Random primed	SEC22C	Upregulated	1.1539165019989	10914	0	0	5	0
Non cardiovascular drug	bortezomib	Transcriptomics	Random primed	ARMCX4	Upregulated	1.15376728773117	10915	0	0	5	0
Non cardiovascular drug	bortezomib	Transcriptomics	Random primed	CDC42BPA	Upregulated	1.15368356499821	10916	0	0	5	0
Non cardiovascular drug	bortezomib	Transcriptomics	Random primed	C1ORF53	Upregulated	1.15342589616776	10917	0	0	5	0
Non cardiovascular drug	bortezomib	Transcriptomics	Random primed	KBTBD8	Upregulated	1.15214476585388	10918	0	0	5	0
Non cardiovascular drug	bortezomib	Transcriptomics	Random primed	SEPSECS	Upregulated	1.15098836421967	10919	0	0	5	0
Non cardiovascular drug	bortezomib	Transcriptomics	Random primed	DDX43	Downregulated	-1.15045449733734	10920	0	0	5	0
Non cardiovascular drug	bortezomib	Transcriptomics	Random primed	BYSL	Upregulated	1.14984142780304	10921	0	0	5	0
Non cardiovascular drug	bortezomib	Transcriptomics	Random primed	MCPH1	Downregulated	-1.14966871738434	10922	0	0	5	0
Non cardiovascular drug	bortezomib	Transcriptomics	Random primed	SYNPR	Downregulated	-1.14929721355438	10923	0	0	5	0
Non cardiovascular drug	bortezomib	Transcriptomics	Random primed	LYRM1	Downregulated	-1.14883847236633	10924	0	0	5	0
Non cardiovascular drug	bortezomib	Transcriptomics	Random primed	WDR4	Downregulated	-1.148608481884	10925	0	0	5	0
Non cardiovascular drug	bortezomib	Transcriptomics	Random primed	ATP6V1E1	Upregulated	1.14826797023416	10926	0	0	5	0
Non cardiovascular drug	bortezomib	Transcriptomics	Random primed	HPS3	Upregulated	1.14818930029869	10927	0	0	5	0
Non cardiovascular drug	bortezomib	Transcriptomics	Random primed	SFT2D1	Upregulated	1.14783912152052	10928	0	0	5	0
Non cardiovascular drug	bortezomib	Transcriptomics	Random primed	ZNF629	Upregulated	1.1474521279335	10929	0	0	5	0
Non cardiovascular drug	bortezomib	Transcriptomics	Random primed	F13A1	Downregulated	-1.14741230010986	10930	0	0	5	0
Non cardiovascular drug	bortezomib	Transcriptomics	Random primed	TMCO4	Downregulated	-1.14709041118622	10931	0	0	5	0
Non cardiovascular drug	bortezomib	Transcriptomics	Random primed	MPV17L2	Upregulated	1.14686589241028	10932	0	0	5	0
Non cardiovascular drug	bortezomib	Transcriptomics	Random primed	UBE2N	Upregulated	1.14666652679443	10933	0	0	5	0
Non cardiovascular drug	bortezomib	Transcriptomics	Random primed	ANO2	Downregulated	-1.14623208045959	10934	0	0	5	0
Non cardiovascular drug	bortezomib	Transcriptomics	Random primed	KHDC4	Downregulated	-1.14591043405235	10935	0	0	5	0
Non cardiovascular drug	bortezomib	Transcriptomics	Random primed	GPATCH11	Upregulated	1.14588171243668	10936	0	0	5	0
Non cardiovascular drug	bortezomib	Transcriptomics	Random primed	MTMR8	Downregulated	-1.14572319984436	10937	0	0	5	0
Non cardiovascular drug	bortezomib	Transcriptomics	Random primed	ARMS2	Downregulated	-1.14555771350861	10938	0	0	5	0
Non cardiovascular drug	bortezomib	Transcriptomics	Random primed	UROC1	Downregulated	-1.1454466342926	10939	0	0	5	0
Non cardiovascular drug	bortezomib	Transcriptomics	Random primed	NR3C1	Downregulated	-1.14538195729256	10940	0	0	5	0
Non cardiovascular drug	bortezomib	Transcriptomics	Random primed	SLC22A12	Downregulated	-1.14521944522858	10941	0	0	5	0
Non cardiovascular drug	bortezomib	Transcriptomics	Random primed	CCND3	Downregulated	-1.14511682391167	10942	0	0	5	0
Non cardiovascular drug	bortezomib	Transcriptomics	Random primed	OAZ1	Upregulated	1.1450766957365	10943	0	0	5	0
Non cardiovascular drug	bortezomib	Transcriptomics	Random primed	ZCCHC4	Upregulated	1.14502106904984	10944	0	0	5	0
Non cardiovascular drug	bortezomib	Transcriptomics	Random primed	AKT1	Upregulated	1.14495514035225	10945	0	0	5	0
Non cardiovascular drug	bortezomib	Transcriptomics	Random primed	GPBP1	Upregulated	1.14490865468979	10946	0	0	5	0
Non cardiovascular drug	bortezomib	Transcriptomics	Random primed	RBL2	Upregulated	1.1444883286953	10947	0	0	5	0
Non cardiovascular drug	bortezomib	Transcriptomics	Random primed	TMEM127	Upregulated	1.1442168712616	10948	0	0	5	0
Non cardiovascular drug	bortezomib	Transcriptomics	Random primed	CARM1	Upregulated	1.14408133625984	10949	0	0	5	0
Non cardiovascular drug	bortezomib	Transcriptomics	Random primed	SCN10A	Downregulated	-1.14311888217926	10950	0	0	5	0
Non cardiovascular drug	bortezomib	Transcriptomics	Random primed	NRBF2	Downregulated	-1.14305448532104	10951	0	0	5	0
Non cardiovascular drug	bortezomib	Transcriptomics	Random primed	SLAIN1	Downregulated	-1.14253515005112	10952	0	0	5	0
Non cardiovascular drug	bortezomib	Transcriptomics	Random primed	PAX9	Downregulated	-1.14206826686859	10953	0	0	5	0
Non cardiovascular drug	bortezomib	Transcriptomics	Random primed	SGPL1	Upregulated	1.14175547361374	10954	0	0	5	0
Non cardiovascular drug	bortezomib	Transcriptomics	Random primed	SUCLA2	Upregulated	1.14152425527573	10955	0	0	5	0
Non cardiovascular drug	bortezomib	Transcriptomics	Random primed	NDST1	Upregulated	1.14100563526154	10956	0	0	5	0
Non cardiovascular drug	bortezomib	Transcriptomics	Random primed	ATP5IF1	Upregulated	1.1404203414917	10957	0	0	5	0
Non cardiovascular drug	bortezomib	Transcriptomics	Random primed	MINOS1	Upregulated	1.14036021232605	10958	0	0	5	0
Non cardiovascular drug	bortezomib	Transcriptomics	Random primed	GLP2R	Downregulated	-1.13981614112854	10959	0	0	5	0
Non cardiovascular drug	bortezomib	Transcriptomics	Random primed	ST18	Downregulated	-1.13935191631317	10960	0	0	5	0
Non cardiovascular drug	bortezomib	Transcriptomics	Random primed	FBXO8	Upregulated	1.13934337794781	10961	0	0	5	0
Non cardiovascular drug	bortezomib	Transcriptomics	Random primed	PPEF1	Downregulated	-1.13931348323822	10962	0	0	5	0
Non cardiovascular drug	bortezomib	Transcriptomics	Random primed	SEC11A	Upregulated	1.13876989800483	10963	0	0	5	0
Non cardiovascular drug	bortezomib	Transcriptomics	Random primed	SLC22A25	Downregulated	-1.13850243091583	10964	0	0	5	0
Non cardiovascular drug	bortezomib	Transcriptomics	Random primed	HMCES	Downregulated	-1.13845615983009	10965	0	0	5	0
Non cardiovascular drug	bortezomib	Transcriptomics	Random primed	SLC30A8	Downregulated	-1.13835786581039	10966	0	0	5	0
Non cardiovascular drug	bortezomib	Transcriptomics	Random primed	ZNF677	Downregulated	-1.13817512989044	10967	0	0	5	0
Non cardiovascular drug	bortezomib	Transcriptomics	Random primed	THOC5	Upregulated	1.13750492334366	10968	0	0	5	0
Non cardiovascular drug	bortezomib	Transcriptomics	Random primed	FPGT-TNNI3K	Downregulated	-1.13746453076601	10969	0	0	5	0
Non cardiovascular drug	bortezomib	Transcriptomics	Random primed	TANGO6	Upregulated	1.13725599311292	10970	0	0	5	0
Non cardiovascular drug	bortezomib	Transcriptomics	Random primed	LOC107984282	Downregulated	-1.13718366622925	10971	0	0	5	0
Non cardiovascular drug	bortezomib	Transcriptomics	Random primed	ZSCAN9	Upregulated	1.13637012243271	10972	0	0	5	0
Non cardiovascular drug	bortezomib	Transcriptomics	Random primed	TAPT1	Downregulated	-1.1363689802587	10973	0	0	5	0
Non cardiovascular drug	bortezomib	Transcriptomics	Random primed	COL10A1	Downregulated	-1.13633825778961	10974	0	0	5	0
Non cardiovascular drug	bortezomib	Transcriptomics	Random primed	TRPM8	Downregulated	-1.1359091758728	10975	0	0	5	0
Non cardiovascular drug	bortezomib	Transcriptomics	Random primed	CEP85	Upregulated	1.13547801971436	10976	0	0	5	0
Non cardiovascular drug	bortezomib	Transcriptomics	Random primed	MDP1	Downregulated	-1.135320520401	10977	0	0	5	0
Non cardiovascular drug	bortezomib	Transcriptomics	Random primed	MCL1	Upregulated	1.13531565070152	10978	0	0	5	0
Non cardiovascular drug	bortezomib	Transcriptomics	Random primed	C1QTNF12	Downregulated	-1.13497898578644	10979	0	0	5	0
Non cardiovascular drug	bortezomib	Transcriptomics	Random primed	FOXS1	Downregulated	-1.13492856025696	10980	0	0	5	0
Non cardiovascular drug	bortezomib	Transcriptomics	Random primed	OTUD3	Downregulated	-1.13492298126221	10981	0	0	5	0
Non cardiovascular drug	bortezomib	Transcriptomics	Random primed	ERLIN2	Downregulated	-1.13488849699497	10982	0	0	5	0
Non cardiovascular drug	bortezomib	Transcriptomics	Random primed	TMEM14A	Downregulated	-1.13478360772133	10983	0	0	5	0
Non cardiovascular drug	bortezomib	Transcriptomics	Random primed	PPP1R15B	Upregulated	1.13372705876827	10984	0	0	5	0
Non cardiovascular drug	bortezomib	Transcriptomics	Random primed	POLR3D	Upregulated	1.13307070732117	10985	0	0	5	0
Non cardiovascular drug	bortezomib	Transcriptomics	Random primed	C2ORF74	Upregulated	1.13296738862991	10986	0	0	5	0
Non cardiovascular drug	bortezomib	Transcriptomics	Random primed	ZNF586	Upregulated	1.13253021240234	10987	0	0	5	0
Non cardiovascular drug	bortezomib	Transcriptomics	Random primed	GRM1	Downregulated	-1.13239161372185	10988	0	0	5	0
Non cardiovascular drug	bortezomib	Transcriptomics	Random primed	CRYGS	Downregulated	-1.13231029510498	10989	0	0	5	0
Non cardiovascular drug	bortezomib	Transcriptomics	Random primed	KCNIP1	Downregulated	-1.1321129322052	10990	0	0	5	0
Non cardiovascular drug	bortezomib	Transcriptomics	Random primed	DGKK	Downregulated	-1.1316123008728	10991	0	0	5	0
Non cardiovascular drug	bortezomib	Transcriptomics	Random primed	ESS2	Upregulated	1.1313945479691	10992	0	0	5	0
Non cardiovascular drug	bortezomib	Transcriptomics	Random primed	PCDHB6	Downregulated	-1.130773884058	10993	0	0	5	0
Non cardiovascular drug	bortezomib	Transcriptomics	Random primed	ZBTB34	Downregulated	-1.13073443174362	10994	0	0	5	0
Non cardiovascular drug	bortezomib	Transcriptomics	Random primed	KPTN	Downregulated	-1.13017464876175	10995	0	0	5	0
Non cardiovascular drug	bortezomib	Transcriptomics	Random primed	TSACC	Upregulated	1.13001508712769	10996	0	0	5	0
Non cardiovascular drug	bortezomib	Transcriptomics	Random primed	KLHDC1	Downregulated	-1.1298269033432	10997	0	0	5	0
Non cardiovascular drug	bortezomib	Transcriptomics	Random primed	TBC1D31	Downregulated	-1.12982259392738	10998	0	0	5	0
Non cardiovascular drug	bortezomib	Transcriptomics	Random primed	HIC1	Downregulated	-1.12969788312912	10999	0	0	5	0
Non cardiovascular drug	bortezomib	Transcriptomics	Random primed	TRPC4	Upregulated	1.12965215779841	11000	0	0	5	0
Non cardiovascular drug	bortezomib	Transcriptomics	Random primed	TMEM181	Upregulated	1.12940754890442	11001	0	0	5	0
Non cardiovascular drug	bortezomib	Transcriptomics	Random primed	PAPOLG	Upregulated	1.12938414793462	11002	0	0	5	0
Non cardiovascular drug	bortezomib	Transcriptomics	Random primed	USP31	Downregulated	-1.1293520450592	11003	0	0	5	0
Non cardiovascular drug	bortezomib	Transcriptomics	Random primed	ZNF219	Downregulated	-1.12923669815063	11004	0	0	5	0
Non cardiovascular drug	bortezomib	Transcriptomics	Random primed	HIST1H4C	Downregulated	-1.12910945415497	11005	0	0	5	0
Non cardiovascular drug	bortezomib	Transcriptomics	Random primed	SSBP2	Downregulated	-1.12902606725693	11006	0	0	5	0
Non cardiovascular drug	bortezomib	Transcriptomics	Random primed	C11ORF71	Upregulated	1.12882314920425	11007	0	0	5	0
Non cardiovascular drug	bortezomib	Transcriptomics	Random primed	LOC105376714	Downregulated	-1.12832570075989	11008	0	0	5	0
Non cardiovascular drug	bortezomib	Transcriptomics	Random primed	PDRG1	Upregulated	1.12805244922638	11009	0	0	5	0
Non cardiovascular drug	bortezomib	Transcriptomics	Random primed	IL2RB	Downregulated	-1.12761282920837	11010	0	0	5	0
Non cardiovascular drug	bortezomib	Transcriptomics	Random primed	THEMIS2	Downregulated	-1.12733931541443	11011	0	0	5	0
Non cardiovascular drug	bortezomib	Transcriptomics	Random primed	ZSCAN2	Downregulated	-1.12669404745102	11012	0	0	5	0
Non cardiovascular drug	bortezomib	Transcriptomics	Random primed	FUT4	Downregulated	-1.12628092765808	11013	0	0	5	0
Non cardiovascular drug	bortezomib	Transcriptomics	Random primed	TPP2	Upregulated	1.12560299634933	11014	0	0	5	0
Non cardiovascular drug	bortezomib	Transcriptomics	Random primed	GOLGA6B	Downregulated	-1.12549982070923	11015	0	0	5	0
Non cardiovascular drug	bortezomib	Transcriptomics	Random primed	NHEJ1	Downregulated	-1.12514937017113	11016	0	0	5	0
Non cardiovascular drug	bortezomib	Transcriptomics	Random primed	C18ORF21	Upregulated	1.12467638850212	11017	0	0	5	0
Non cardiovascular drug	bortezomib	Transcriptomics	Random primed	LOC100507507	Downregulated	-1.12337378636003	11018	0	0	5	0
Non cardiovascular drug	bortezomib	Transcriptomics	Random primed	NOXRED1	Upregulated	1.12312905257568	11019	0	0	5	0
Non cardiovascular drug	bortezomib	Transcriptomics	Random primed	HAS2	Downregulated	-1.12248533368111	11020	0	0	5	0
Non cardiovascular drug	bortezomib	Transcriptomics	Random primed	YY2	Upregulated	1.12227973006666	11021	0	0	5	0
Non cardiovascular drug	bortezomib	Transcriptomics	Random primed	SRM	Upregulated	1.12224157750607	11022	0	0	5	0
Non cardiovascular drug	bortezomib	Transcriptomics	Random primed	IFT20	Downregulated	-1.12217953205109	11023	0	0	5	0
Non cardiovascular drug	bortezomib	Transcriptomics	Random primed	ITGB6	Downregulated	-1.12199505567551	11024	0	0	5	0
Non cardiovascular drug	bortezomib	Transcriptomics	Random primed	ROCK1	Upregulated	1.12191970348358	11025	0	0	5	0
Non cardiovascular drug	bortezomib	Transcriptomics	Random primed	NODAL	Downregulated	-1.12153549194336	11026	0	0	5	0
Non cardiovascular drug	bortezomib	Transcriptomics	Random primed	SEMA3A	Upregulated	1.12125391662121	11027	0	0	5	0
Non cardiovascular drug	bortezomib	Transcriptomics	Random primed	ARHGAP45	Downregulated	-1.12032118439674	11028	0	0	5	0
Non cardiovascular drug	bortezomib	Transcriptomics	Random primed	ZCCHC7	Downregulated	-1.12003702521324	11029	0	0	5	0
Non cardiovascular drug	bortezomib	Transcriptomics	Random primed	LACTB	Upregulated	1.11987634897232	11030	0	0	5	0
Non cardiovascular drug	bortezomib	Transcriptomics	Random primed	TMEM91	Downregulated	-1.11985619515181	11031	0	0	5	0
Non cardiovascular drug	bortezomib	Transcriptomics	Random primed	SIAH1	Downregulated	-1.11979761123657	11032	0	0	5	0
Non cardiovascular drug	bortezomib	Transcriptomics	Random primed	RNF38	Upregulated	1.11976199448109	11033	0	0	5	0
Non cardiovascular drug	bortezomib	Transcriptomics	Random primed	MC5R	Downregulated	-1.1196234703064	11034	0	0	5	0
Non cardiovascular drug	bortezomib	Transcriptomics	Random primed	G2E3	Upregulated	1.11934830546379	11035	0	0	5	0
Non cardiovascular drug	bortezomib	Transcriptomics	Random primed	NLRC5	Downregulated	-1.11932832449675	11036	0	0	5	0
Non cardiovascular drug	bortezomib	Transcriptomics	Random primed	ALG10B	Downregulated	-1.11931992173195	11037	0	0	5	0
Non cardiovascular drug	bortezomib	Transcriptomics	Random primed	CCDC102B	Downregulated	-1.11909921169281	11038	0	0	5	0
Non cardiovascular drug	bortezomib	Transcriptomics	Random primed	POLM	Upregulated	1.11907474994659	11039	0	0	5	0
Non cardiovascular drug	bortezomib	Transcriptomics	Random primed	BICRAL	Downregulated	-1.11880360841751	11040	0	0	5	0
Non cardiovascular drug	bortezomib	Transcriptomics	Random primed	RBP5	Downregulated	-1.11838543117046	11041	0	0	5	0
Non cardiovascular drug	bortezomib	Transcriptomics	Random primed	VHL	Upregulated	1.11823972463608	11042	0	0	5	0
Non cardiovascular drug	bortezomib	Transcriptomics	Random primed	LRRC61	Downregulated	-1.11816583871841	11043	0	0	5	0
Non cardiovascular drug	bortezomib	Transcriptomics	Random primed	RUSC2	Upregulated	1.11814990639687	11044	0	0	5	0
Non cardiovascular drug	bortezomib	Transcriptomics	Random primed	SPNS3	Downregulated	-1.11777019500732	11045	0	0	5	0
Non cardiovascular drug	bortezomib	Transcriptomics	Random primed	STT3B	Upregulated	1.11759338378906	11046	0	0	5	0
Non cardiovascular drug	bortezomib	Transcriptomics	Random primed	RASSF9	Upregulated	1.11755967736244	11047	0	0	5	0
Non cardiovascular drug	bortezomib	Transcriptomics	Random primed	PPP1R8	Downregulated	-1.1173552274704	11048	0	0	5	0
Non cardiovascular drug	bortezomib	Transcriptomics	Random primed	BHLHE41	Downregulated	-1.11733603328466	11049	0	0	5	0
Non cardiovascular drug	bortezomib	Transcriptomics	Random primed	LGALS4	Downregulated	-1.11724808216095	11050	0	0	5	0
Non cardiovascular drug	bortezomib	Transcriptomics	Random primed	BEND2	Downregulated	-1.11689968109131	11051	0	0	5	0
Non cardiovascular drug	bortezomib	Transcriptomics	Random primed	SLC43A3	Downregulated	-1.11651663035154	11052	0	0	5	0
Non cardiovascular drug	bortezomib	Transcriptomics	Random primed	LTB4R2	Downregulated	-1.11624395847321	11053	0	0	5	0
Non cardiovascular drug	bortezomib	Transcriptomics	Random primed	MYO1G	Downregulated	-1.11594421863556	11054	0	0	5	0
Non cardiovascular drug	bortezomib	Transcriptomics	Random primed	SLC39A10	Upregulated	1.11566061377525	11055	0	0	5	0
Non cardiovascular drug	bortezomib	Transcriptomics	Random primed	ZNF211	Downregulated	-1.11565316915512	11056	0	0	5	0
Non cardiovascular drug	bortezomib	Transcriptomics	Random primed	RHOU	Downregulated	-1.1153367638588	11057	0	0	5	0
Non cardiovascular drug	bortezomib	Transcriptomics	Random primed	MED21	Upregulated	1.11519025564194	11058	0	0	5	0
Non cardiovascular drug	bortezomib	Transcriptomics	Random primed	SHB	Downregulated	-1.11489230394363	11059	0	0	5	0
Non cardiovascular drug	bortezomib	Transcriptomics	Random primed	ACP5	Downregulated	-1.11487448215485	11060	0	0	5	0
Non cardiovascular drug	bortezomib	Transcriptomics	Random primed	TGM6	Downregulated	-1.1138120174408	11061	0	0	5	0
Non cardiovascular drug	bortezomib	Transcriptomics	Random primed	BAG4	Upregulated	1.11370695047081	11062	0	0	5	0
Non cardiovascular drug	bortezomib	Transcriptomics	Random primed	SDHAF3	Downregulated	-1.11366531550884	11063	0	0	5	0
Non cardiovascular drug	bortezomib	Transcriptomics	Random primed	INTS14	Upregulated	1.11338939666748	11064	0	0	5	0
Non cardiovascular drug	bortezomib	Transcriptomics	Random primed	CDV3	Upregulated	1.11262704432011	11065	0	0	5	0
Non cardiovascular drug	bortezomib	Transcriptomics	Random primed	SLC16A4	Downregulated	-1.11258355379105	11066	0	0	5	0
Non cardiovascular drug	bortezomib	Transcriptomics	Random primed	TMEM136	Downregulated	-1.11127782464027	11067	0	0	5	0
Non cardiovascular drug	bortezomib	Transcriptomics	Random primed	FN1	Downregulated	-1.11104388237	11068	1	1	5	40
Non cardiovascular drug	bortezomib	Transcriptomics	Random primed	LOC105374301	Downregulated	-1.11100914478302	11069	0	0	5	0
Non cardiovascular drug	bortezomib	Transcriptomics	Random primed	SRP14	Upregulated	1.11043498404324	11070	0	0	5	0
Non cardiovascular drug	bortezomib	Transcriptomics	Random primed	LOC105371921	Downregulated	-1.1103684425354	11071	0	0	5	0
Non cardiovascular drug	bortezomib	Transcriptomics	Random primed	PTGIR	Downregulated	-1.11005420684814	11072	0	0	5	0
Non cardiovascular drug	bortezomib	Transcriptomics	Random primed	PLPP3	Downregulated	-1.10968154668808	11073	0	0	5	0
Non cardiovascular drug	bortezomib	Transcriptomics	Random primed	PRELID3A	Downregulated	-1.10899177789688	11074	0	0	5	0
Non cardiovascular drug	bortezomib	Transcriptomics	Random primed	FNIP1	Upregulated	1.10893199443817	11075	0	0	5	0
Non cardiovascular drug	bortezomib	Transcriptomics	Random primed	KHDC1	Downregulated	-1.1087282538414	11076	0	0	5	0
Non cardiovascular drug	bortezomib	Transcriptomics	Random primed	C19ORF73	Downregulated	-1.10838179588318	11077	0	0	5	0
Non cardiovascular drug	bortezomib	Transcriptomics	Random primed	CHRM5	Downregulated	-1.10805048942566	11078	0	0	5	0
Non cardiovascular drug	bortezomib	Transcriptomics	Random primed	PKM	Upregulated	1.10795152187347	11079	0	0	5	0
Non cardiovascular drug	bortezomib	Transcriptomics	Random primed	FAM177A1	Downregulated	-1.10716730952263	11080	0	0	5	0
Non cardiovascular drug	bortezomib	Transcriptomics	Random primed	PDCD2L	Upregulated	1.10690069198608	11081	0	0	5	0
Non cardiovascular drug	bortezomib	Transcriptomics	Random primed	PTER	Downregulated	-1.10602576732635	11082	0	0	5	0
Non cardiovascular drug	bortezomib	Transcriptomics	Random primed	ALKBH1	Upregulated	1.10568400621414	11083	0	0	5	0
Non cardiovascular drug	bortezomib	Transcriptomics	Random primed	MAATS1	Downregulated	-1.10551369190216	11084	0	0	5	0
Non cardiovascular drug	bortezomib	Transcriptomics	Random primed	CALHM2	Downregulated	-1.10530341565609	11085	0	0	5	0
Non cardiovascular drug	bortezomib	Transcriptomics	Random primed	GPD2	Downregulated	-1.10447424054146	11086	0	0	5	0
Non cardiovascular drug	bortezomib	Transcriptomics	Random primed	DDX3X	Upregulated	1.10439029932022	11087	0	0	5	0
Non cardiovascular drug	bortezomib	Transcriptomics	Random primed	EIF5B	Upregulated	1.10410388112068	11088	0	0	5	0
Non cardiovascular drug	bortezomib	Transcriptomics	Random primed	ATXN7L1	Upregulated	1.10406370162964	11089	0	0	5	0
Non cardiovascular drug	bortezomib	Transcriptomics	Random primed	EIF4G3	Upregulated	1.10406119525433	11090	0	0	5	0
Non cardiovascular drug	bortezomib	Transcriptomics	Random primed	SATL1	Downregulated	-1.1030531167984	11091	0	0	5	0
Non cardiovascular drug	bortezomib	Transcriptomics	Random primed	GTPBP8	Upregulated	1.10269199609756	11092	0	0	5	0
Non cardiovascular drug	bortezomib	Transcriptomics	Random primed	LOC101927262	Downregulated	-1.10243399143219	11093	0	0	5	0
Non cardiovascular drug	bortezomib	Transcriptomics	Random primed	TPCN2	Upregulated	1.10221093297005	11094	0	0	5	0
Non cardiovascular drug	bortezomib	Transcriptomics	Random primed	ERP29	Downregulated	-1.1017890393734	11095	0	0	5	0
Non cardiovascular drug	bortezomib	Transcriptomics	Random primed	CYTL1	Downregulated	-1.10175087451935	11096	0	0	5	0
Non cardiovascular drug	bortezomib	Transcriptomics	Random primed	ERAS	Downregulated	-1.10146334171295	11097	0	0	5	0
Non cardiovascular drug	bortezomib	Transcriptomics	Random primed	MYH13	Downregulated	-1.10127017498016	11098	0	0	5	0
Non cardiovascular drug	bortezomib	Transcriptomics	Random primed	FGFR1	Downregulated	-1.10124734044075	11099	0	0	5	0
Non cardiovascular drug	bortezomib	Transcriptomics	Random primed	LOC105376731	Downregulated	-1.10087504386902	11100	0	0	5	0
Non cardiovascular drug	bortezomib	Transcriptomics	Random primed	RNPEPL1	Downregulated	-1.10078596584499	11101	0	0	5	0
Non cardiovascular drug	bortezomib	Transcriptomics	Random primed	C8ORF37	Downregulated	-1.10063673853874	11102	0	0	5	0
Non cardiovascular drug	bortezomib	Transcriptomics	Random primed	PGAP3	Upregulated	1.10044035837054	11103	0	0	5	0
Non cardiovascular drug	bortezomib	Transcriptomics	Random primed	DZIP1	Downregulated	-1.10031949579716	11104	0	0	5	0
Non cardiovascular drug	bortezomib	Transcriptomics	Random primed	C11ORF45	Downregulated	-1.10011642277241	11105	0	0	5	0
Non cardiovascular drug	bortezomib	Transcriptomics	Random primed	CNTLN	Downregulated	-1.09963146448135	11106	0	0	5	0
Non cardiovascular drug	bortezomib	Transcriptomics	Random primed	RPL6	Upregulated	1.09891123771667	11107	0	0	5	0
Non cardiovascular drug	bortezomib	Transcriptomics	Random primed	ATG101	Upregulated	1.09890424311161	11108	0	0	5	0
Non cardiovascular drug	bortezomib	Transcriptomics	Random primed	GRM7	Downregulated	-1.09875316619873	11109	0	0	5	0
Non cardiovascular drug	bortezomib	Transcriptomics	Random primed	SAYSD1	Upregulated	1.09853396378458	11110	0	0	5	0
Non cardiovascular drug	bortezomib	Transcriptomics	Random primed	LRRC14	Downregulated	-1.09806190133095	11111	0	0	5	0
Non cardiovascular drug	bortezomib	Transcriptomics	Random primed	NUMA1	Upregulated	1.09792230129242	11112	0	0	5	0
Non cardiovascular drug	bortezomib	Transcriptomics	Random primed	GET4	Upregulated	1.09790564775467	11113	0	0	5	0
Non cardiovascular drug	bortezomib	Transcriptomics	Random primed	CEP95	Downregulated	-1.09788072109222	11114	0	0	5	0
Non cardiovascular drug	bortezomib	Transcriptomics	Random primed	CFLAR	Upregulated	1.09760265350342	11115	0	0	5	0
Non cardiovascular drug	bortezomib	Transcriptomics	Random primed	CFAP77	Downregulated	-1.09715459346771	11116	0	0	5	0
Non cardiovascular drug	bortezomib	Transcriptomics	Random primed	LRCH1	Upregulated	1.09703401327133	11117	0	0	5	0
Non cardiovascular drug	bortezomib	Transcriptomics	Random primed	STX5	Downregulated	-1.09685083627701	11118	0	0	5	0
Non cardiovascular drug	bortezomib	Transcriptomics	Random primed	PPIG	Upregulated	1.09671210050583	11119	0	0	5	0
Non cardiovascular drug	bortezomib	Transcriptomics	Random primed	ZNF684	Downregulated	-1.09658465981483	11120	0	0	5	0
Non cardiovascular drug	bortezomib	Transcriptomics	Random primed	CHRNA10	Downregulated	-1.09630054235458	11121	0	0	5	0
Non cardiovascular drug	bortezomib	Transcriptomics	Random primed	LIPG	Upregulated	1.09626661539078	11122	0	0	5	0
Non cardiovascular drug	bortezomib	Transcriptomics	Random primed	STUB1	Upregulated	1.09616397023201	11123	0	0	5	0
Non cardiovascular drug	bortezomib	Transcriptomics	Random primed	C5ORF67	Downregulated	-1.09594917297363	11124	0	0	5	0
Non cardiovascular drug	bortezomib	Transcriptomics	Random primed	USP10	Upregulated	1.09532814323902	11125	0	0	5	0
Non cardiovascular drug	bortezomib	Transcriptomics	Random primed	ZDHHC15	Upregulated	1.09509484171867	11126	0	0	5	0
Non cardiovascular drug	bortezomib	Transcriptomics	Random primed	FAM209A	Downregulated	-1.09475662708282	11127	0	0	5	0
Non cardiovascular drug	bortezomib	Transcriptomics	Random primed	IMPA1	Upregulated	1.09462535977364	11128	0	0	5	0
Non cardiovascular drug	bortezomib	Transcriptomics	Random primed	LGALS9	Downregulated	-1.09430301189423	11129	0	0	5	0
Non cardiovascular drug	bortezomib	Transcriptomics	Random primed	RAB34	Upregulated	1.0940390817821	11130	0	0	5	0
Non cardiovascular drug	bortezomib	Transcriptomics	Random primed	MID1IP1	Downregulated	-1.09378264844418	11131	0	0	5	0
Non cardiovascular drug	bortezomib	Transcriptomics	Random primed	ZNF341	Downregulated	-1.09355927705765	11132	0	0	5	0
Non cardiovascular drug	bortezomib	Transcriptomics	Random primed	GABRR1	Downregulated	-1.09177629947662	11133	0	0	5	0
Non cardiovascular drug	bortezomib	Transcriptomics	Random primed	LRCH4	Upregulated	1.0917035639286	11134	0	0	5	0
Non cardiovascular drug	bortezomib	Transcriptomics	Random primed	C15ORF62	Upregulated	1.0916152715683	11135	0	0	5	0
Non cardiovascular drug	bortezomib	Transcriptomics	Random primed	KCNC2	Downregulated	-1.09075129032135	11136	0	0	5	0
Non cardiovascular drug	bortezomib	Transcriptomics	Random primed	MSRB3	Downregulated	-1.0904009193182	11137	0	0	5	0
Non cardiovascular drug	bortezomib	Transcriptomics	Random primed	MKKS	Upregulated	1.09032405614853	11138	0	0	5	0
Non cardiovascular drug	bortezomib	Transcriptomics	Random primed	LOC105373310	Downregulated	-1.09010305404663	11139	0	0	5	0
Non cardiovascular drug	bortezomib	Transcriptomics	Random primed	NXPE2	Downregulated	-1.09000959396362	11140	0	0	5	0
Non cardiovascular drug	bortezomib	Transcriptomics	Random primed	DDX28	Downregulated	-1.08936812877655	11141	0	0	5	0
Non cardiovascular drug	bortezomib	Transcriptomics	Random primed	GLRX5	Downregulated	-1.08902755975723	11142	0	0	5	0
Non cardiovascular drug	bortezomib	Transcriptomics	Random primed	SP9	Downregulated	-1.08862783908844	11143	0	0	5	0
Non cardiovascular drug	bortezomib	Transcriptomics	Random primed	GMFG	Downregulated	-1.08845109939575	11144	0	0	5	0
Non cardiovascular drug	bortezomib	Transcriptomics	Random primed	HADHA	Upregulated	1.08821922540665	11145	0	0	5	0
Non cardiovascular drug	bortezomib	Transcriptomics	Random primed	ANKRD31	Downregulated	-1.08794894218445	11146	0	0	5	0
Non cardiovascular drug	bortezomib	Transcriptomics	Random primed	EEF1A1	Upregulated	1.0878732085228	11147	0	0	5	0
Non cardiovascular drug	bortezomib	Transcriptomics	Random primed	WDR60	Upregulated	1.08781880140305	11148	0	0	5	0
Non cardiovascular drug	bortezomib	Transcriptomics	Random primed	HACE1	Downregulated	-1.08753989934921	11149	0	0	5	0
Non cardiovascular drug	bortezomib	Transcriptomics	Random primed	C8ORF33	Downregulated	-1.08735529184341	11150	0	0	5	0
Non cardiovascular drug	bortezomib	Transcriptomics	Random primed	FAM83C	Downregulated	-1.08719682693481	11151	0	0	5	0
Non cardiovascular drug	bortezomib	Transcriptomics	Random primed	KCNJ6	Downregulated	-1.08709464073181	11152	0	0	5	0
Non cardiovascular drug	bortezomib	Transcriptomics	Random primed	ANKDD1A	Downregulated	-1.08690663576126	11153	0	0	5	0
Non cardiovascular drug	bortezomib	Transcriptomics	Random primed	GPR25	Downregulated	-1.08682420253754	11154	0	0	5	0
Non cardiovascular drug	bortezomib	Transcriptomics	Random primed	DNAJB5	Downregulated	-1.08668310642242	11155	0	0	5	0
Non cardiovascular drug	bortezomib	Transcriptomics	Random primed	NSD2	Upregulated	1.08623205423355	11156	0	0	5	0
Non cardiovascular drug	bortezomib	Transcriptomics	Random primed	ACAD10	Downregulated	-1.08595221042633	11157	0	0	5	0
Non cardiovascular drug	bortezomib	Transcriptomics	Random primed	PDPR	Upregulated	1.08591411709785	11158	0	0	5	0
Non cardiovascular drug	bortezomib	Transcriptomics	Random primed	C3ORF14	Upregulated	1.08584020733833	11159	0	0	5	0
Non cardiovascular drug	bortezomib	Transcriptomics	Random primed	ZNF14	Upregulated	1.08579772114754	11160	0	0	5	0
Non cardiovascular drug	bortezomib	Transcriptomics	Random primed	ZNF470	Downregulated	-1.08520159125328	11161	0	0	5	0
Non cardiovascular drug	bortezomib	Transcriptomics	Random primed	CEP128	Downregulated	-1.08473740816116	11162	0	0	5	0
Non cardiovascular drug	bortezomib	Transcriptomics	Random primed	TMEM47	Upregulated	1.08434374332428	11163	0	0	5	0
Non cardiovascular drug	bortezomib	Transcriptomics	Random primed	KIAA0753	Downregulated	-1.08375730514526	11164	0	0	5	0
Non cardiovascular drug	bortezomib	Transcriptomics	Random primed	SLC19A3	Downregulated	-1.08348294496536	11165	0	0	5	0
Non cardiovascular drug	bortezomib	Transcriptomics	Random primed	ZDHHC11B	Downregulated	-1.0833290591836	11166	0	0	5	0
Non cardiovascular drug	bortezomib	Transcriptomics	Random primed	PIH1D1	Upregulated	1.08266776204109	11167	0	0	5	0
Non cardiovascular drug	bortezomib	Transcriptomics	Random primed	ZNF181	Upregulated	1.08263340592384	11168	0	0	5	0
Non cardiovascular drug	bortezomib	Transcriptomics	Random primed	MARK2	Upregulated	1.08246695715934	11169	0	0	5	0
Non cardiovascular drug	bortezomib	Transcriptomics	Random primed	TCF23	Downregulated	-1.08222169876099	11170	0	0	5	0
Non cardiovascular drug	bortezomib	Transcriptomics	Random primed	FAM151A	Upregulated	1.08212753534317	11171	0	0	5	0
Non cardiovascular drug	bortezomib	Transcriptomics	Random primed	GRWD1	Upregulated	1.08125540614128	11172	0	0	5	0
Non cardiovascular drug	bortezomib	Transcriptomics	Random primed	NAIF1	Downregulated	-1.08109863996506	11173	0	0	5	0
Non cardiovascular drug	bortezomib	Transcriptomics	Random primed	CDHR1	Downregulated	-1.08107810020447	11174	0	0	5	0
Non cardiovascular drug	bortezomib	Transcriptomics	Random primed	ZHX1	Upregulated	1.08103874921799	11175	0	0	5	0
Non cardiovascular drug	bortezomib	Transcriptomics	Random primed	CMC4	Downregulated	-1.08075051307678	11176	0	0	5	0
Non cardiovascular drug	bortezomib	Transcriptomics	Random primed	C10ORF105	Downregulated	-1.08034881353378	11177	0	0	5	0
Non cardiovascular drug	bortezomib	Transcriptomics	Random primed	LMAN1L	Downregulated	-1.08025676012039	11178	0	0	5	0
Non cardiovascular drug	bortezomib	Transcriptomics	Random primed	MTERF4	Upregulated	1.08017107248306	11179	0	0	5	0
Non cardiovascular drug	bortezomib	Transcriptomics	Random primed	BCL2L1	Downregulated	-1.07955552339554	11180	0	0	5	0
Non cardiovascular drug	bortezomib	Transcriptomics	Random primed	ATM	Upregulated	1.07939755916595	11181	0	0	5	0
Non cardiovascular drug	bortezomib	Transcriptomics	Random primed	TCOF1	Downregulated	-1.07859962582588	11182	0	0	5	0
Non cardiovascular drug	bortezomib	Transcriptomics	Random primed	IL17B	Downregulated	-1.07843548059464	11183	0	0	5	0
Non cardiovascular drug	bortezomib	Transcriptomics	Random primed	FAM20A	Downregulated	-1.07829891443253	11184	0	0	5	0
Non cardiovascular drug	bortezomib	Transcriptomics	Random primed	STRA8	Downregulated	-1.07785874605179	11185	0	0	5	0
Non cardiovascular drug	bortezomib	Transcriptomics	Random primed	ACTN1	Upregulated	1.0778151512146	11186	0	0	5	0
Non cardiovascular drug	bortezomib	Transcriptomics	Random primed	KIF18A	Downregulated	-1.077760887146	11187	0	0	5	0
Non cardiovascular drug	bortezomib	Transcriptomics	Random primed	CCR9	Downregulated	-1.07763730287552	11188	0	0	5	0
Non cardiovascular drug	bortezomib	Transcriptomics	Random primed	MECR	Downregulated	-1.07744661569595	11189	0	0	5	0
Non cardiovascular drug	bortezomib	Transcriptomics	Random primed	ZNF343	Upregulated	1.07722789421678	11190	0	0	5	0
Non cardiovascular drug	bortezomib	Transcriptomics	Random primed	MTIF2	Upregulated	1.07722745537758	11191	0	0	5	0
Non cardiovascular drug	bortezomib	Transcriptomics	Random primed	XXYLT1	Downregulated	-1.07694512009621	11192	0	0	5	0
Non cardiovascular drug	bortezomib	Transcriptomics	Random primed	GXYLT2	Downregulated	-1.07689726576209	11193	0	0	5	0
Non cardiovascular drug	bortezomib	Transcriptomics	Random primed	SLC37A3	Upregulated	1.07677429541945	11194	0	0	5	0
Non cardiovascular drug	bortezomib	Transcriptomics	Random primed	GRK7	Downregulated	-1.07639944553375	11195	0	0	5	0
Non cardiovascular drug	bortezomib	Transcriptomics	Random primed	SPATA31D1	Downregulated	-1.07638921737671	11196	0	0	5	0
Non cardiovascular drug	bortezomib	Transcriptomics	Random primed	NOD1	Downregulated	-1.07626215219498	11197	0	0	5	0
Non cardiovascular drug	bortezomib	Transcriptomics	Random primed	DDX10	Upregulated	1.07529847621918	11198	0	0	5	0
Non cardiovascular drug	bortezomib	Transcriptomics	Random primed	LOC107983998	Upregulated	1.07438063547015	11199	0	0	5	0
Non cardiovascular drug	bortezomib	Transcriptomics	Random primed	WDR38	Downregulated	-1.07375903129578	11200	0	0	5	0
Non cardiovascular drug	bortezomib	Transcriptomics	Random primed	CDK20	Upregulated	1.0737556219101	11201	0	0	5	0
Non cardiovascular drug	bortezomib	Transcriptomics	Random primed	MLKL	Downregulated	-1.07364675998688	11202	0	0	5	0
Non cardiovascular drug	bortezomib	Transcriptomics	Random primed	CIAPIN1	Upregulated	1.07320336699486	11203	0	0	5	0
Non cardiovascular drug	bortezomib	Transcriptomics	Random primed	KANSL3	Upregulated	1.0730212688446	11204	0	0	5	0
Non cardiovascular drug	bortezomib	Transcriptomics	Random primed	CSF1R	Downregulated	-1.07249449491501	11205	0	0	5	0
Non cardiovascular drug	bortezomib	Transcriptomics	Random primed	ZNF69	Upregulated	1.07213143110275	11206	0	0	5	0
Non cardiovascular drug	bortezomib	Transcriptomics	Random primed	ABTB1	Upregulated	1.07210577726364	11207	0	0	5	0
Non cardiovascular drug	bortezomib	Transcriptomics	Random primed	PRDM7	Downregulated	-1.07202820777893	11208	0	0	5	0
Non cardiovascular drug	bortezomib	Transcriptomics	Random primed	KCTD18	Downregulated	-1.07176446914673	11209	0	0	5	0
Non cardiovascular drug	bortezomib	Transcriptomics	Random primed	AK9	Downregulated	-1.07160991430283	11210	0	0	5	0
Non cardiovascular drug	bortezomib	Transcriptomics	Random primed	LOC105372883	Downregulated	-1.0701433300972	11211	0	0	5	0
Non cardiovascular drug	bortezomib	Transcriptomics	Random primed	C2CD6	Downregulated	-1.06941137313843	11212	0	0	5	0
Non cardiovascular drug	bortezomib	Transcriptomics	Random primed	ZNF212	Upregulated	1.06926300525665	11213	0	0	5	0
Non cardiovascular drug	bortezomib	Transcriptomics	Random primed	FAM209B	Downregulated	-1.06918499469757	11214	0	0	5	0
Non cardiovascular drug	bortezomib	Transcriptomics	Random primed	CCDC92	Downregulated	-1.06886657327414	11215	0	0	5	0
Non cardiovascular drug	bortezomib	Transcriptomics	Random primed	LOC100128108	Downregulated	-1.06847267150879	11216	0	0	5	0
Non cardiovascular drug	bortezomib	Transcriptomics	Random primed	ZNF750	Downregulated	-1.06799655482173	11217	0	0	5	0
Non cardiovascular drug	bortezomib	Transcriptomics	Random primed	NKTR	Upregulated	1.06794315986335	11218	0	0	5	0
Non cardiovascular drug	bortezomib	Transcriptomics	Random primed	ZNF215	Downregulated	-1.06778819561005	11219	0	0	5	0
Non cardiovascular drug	bortezomib	Transcriptomics	Random primed	RORC	Downregulated	-1.06770853996277	11220	0	0	5	0
Non cardiovascular drug	bortezomib	Transcriptomics	Random primed	CATSPERE	Downregulated	-1.06736788749695	11221	0	0	5	0
Non cardiovascular drug	bortezomib	Transcriptomics	Random primed	MICU3	Upregulated	1.06698577404022	11222	0	0	5	0
Non cardiovascular drug	bortezomib	Transcriptomics	Random primed	FAM161A	Downregulated	-1.06627722978592	11223	0	0	5	0
Non cardiovascular drug	bortezomib	Transcriptomics	Random primed	TTC30B	Downregulated	-1.06614365577698	11224	0	0	5	0
Non cardiovascular drug	bortezomib	Transcriptomics	Random primed	PCDHGA9	Downregulated	-1.0660089969635	11225	0	0	5	0
Non cardiovascular drug	bortezomib	Transcriptomics	Random primed	SLC25A26	Upregulated	1.06543184258044	11226	0	0	5	0
Non cardiovascular drug	bortezomib	Transcriptomics	Random primed	STX3	Downregulated	-1.06531993448734	11227	0	0	5	0
Non cardiovascular drug	bortezomib	Transcriptomics	Random primed	KMO	Downregulated	-1.06521314382553	11228	0	0	5	0
Non cardiovascular drug	bortezomib	Transcriptomics	Random primed	ARHGEF1	Upregulated	1.0644957691431	11229	0	0	5	0
Non cardiovascular drug	bortezomib	Transcriptomics	Random primed	NSMF	Downregulated	-1.06448802947998	11230	0	0	5	0
Non cardiovascular drug	bortezomib	Transcriptomics	Random primed	PTGES3L	Upregulated	1.06440033018589	11231	0	0	5	0
Non cardiovascular drug	bortezomib	Transcriptomics	Random primed	SLC38A3	Downregulated	-1.06356949210167	11232	0	0	5	0
Non cardiovascular drug	bortezomib	Transcriptomics	Random primed	ZNF134	Upregulated	1.06348890662193	11233	0	0	5	0
Non cardiovascular drug	bortezomib	Transcriptomics	Random primed	DIDO1	Downregulated	-1.06326533555984	11234	0	0	5	0
Non cardiovascular drug	bortezomib	Transcriptomics	Random primed	UPP1	Upregulated	1.06314314603806	11235	0	0	5	0
Non cardiovascular drug	bortezomib	Transcriptomics	Random primed	ARHGEF33	Downregulated	-1.06203228235245	11236	0	0	5	0
Non cardiovascular drug	bortezomib	Transcriptomics	Random primed	FBXL17	Downregulated	-1.06161321997643	11237	0	0	5	0
Non cardiovascular drug	bortezomib	Transcriptomics	Random primed	CBWD1	Upregulated	1.06103500127792	11238	0	0	5	0
Non cardiovascular drug	bortezomib	Transcriptomics	Random primed	CFAP299	Upregulated	1.06102507710457	11239	0	0	5	0
Non cardiovascular drug	bortezomib	Transcriptomics	Random primed	ESYT1	Downregulated	-1.06065403223038	11240	0	0	5	0
Non cardiovascular drug	bortezomib	Transcriptomics	Random primed	SPTA1	Downregulated	-1.06056026220322	11241	0	0	5	0
Non cardiovascular drug	bortezomib	Transcriptomics	Random primed	MYO9B	Downregulated	-1.06044602394104	11242	0	0	5	0
Non cardiovascular drug	bortezomib	Transcriptomics	Random primed	OXSR1	Downregulated	-1.0596878528595	11243	0	0	5	0
Non cardiovascular drug	bortezomib	Transcriptomics	Random primed	MANF	Downregulated	-1.05949782133102	11244	0	0	5	0
Non cardiovascular drug	bortezomib	Transcriptomics	Random primed	PKD2	Upregulated	1.05932383537292	11245	0	0	5	0
Non cardiovascular drug	bortezomib	Transcriptomics	Random primed	TSKS	Downregulated	-1.05854803323746	11246	0	0	5	0
Non cardiovascular drug	bortezomib	Transcriptomics	Random primed	LTN1	Upregulated	1.05849212408066	11247	0	0	5	0
Non cardiovascular drug	bortezomib	Transcriptomics	Random primed	ZC3H7A	Upregulated	1.05807198286057	11248	0	0	5	0
Non cardiovascular drug	bortezomib	Transcriptomics	Random primed	PEA15	Upregulated	1.05756892561913	11249	0	0	5	0
Non cardiovascular drug	bortezomib	Transcriptomics	Random primed	SARNP	Upregulated	1.05745543241501	11250	0	0	5	0
Non cardiovascular drug	bortezomib	Transcriptomics	Random primed	LZTS1	Downregulated	-1.05740604102612	11251	0	0	5	0
Non cardiovascular drug	bortezomib	Transcriptomics	Random primed	SMC1A	Upregulated	1.05657442808151	11252	0	0	5	0
Non cardiovascular drug	bortezomib	Transcriptomics	Random primed	KLF15	Downregulated	-1.05609956085682	11253	0	0	5	0
Non cardiovascular drug	bortezomib	Transcriptomics	Random primed	GPRASP1	Upregulated	1.05587784349918	11254	0	0	5	0
Non cardiovascular drug	bortezomib	Transcriptomics	Random primed	TAF5	Downregulated	-1.05514863729477	11255	0	0	5	0
Non cardiovascular drug	bortezomib	Transcriptomics	Random primed	SGSM3	Upregulated	1.05512693524361	11256	0	0	5	0
Non cardiovascular drug	bortezomib	Transcriptomics	Random primed	TM6SF2	Downregulated	-1.05480446815491	11257	0	0	5	0
Non cardiovascular drug	bortezomib	Transcriptomics	Random primed	ABHD12	Downregulated	-1.05463981330395	11258	0	0	5	0
Non cardiovascular drug	bortezomib	Transcriptomics	Random primed	ABCB10	Downregulated	-1.05457389242947	11259	0	0	5	0
Non cardiovascular drug	bortezomib	Transcriptomics	Random primed	ST8SIA5	Downregulated	-1.05428809523582	11260	0	0	5	0
Non cardiovascular drug	bortezomib	Transcriptomics	Random primed	DNAAF5	Upregulated	1.0541256070137	11261	0	0	5	0
Non cardiovascular drug	bortezomib	Transcriptomics	Random primed	GART	Downregulated	-1.05403940677643	11262	0	0	5	0
Non cardiovascular drug	bortezomib	Transcriptomics	Random primed	RIMBP3	Downregulated	-1.05369654893875	11263	0	0	5	0
Non cardiovascular drug	bortezomib	Transcriptomics	Random primed	AGO2	Upregulated	1.05367528796196	11264	0	0	5	0
Non cardiovascular drug	bortezomib	Transcriptomics	Random primed	CENPBD1	Upregulated	1.05310613811016	11265	0	0	5	0
Non cardiovascular drug	bortezomib	Transcriptomics	Random primed	NDUFS3	Upregulated	1.05297739505768	11266	0	0	5	0
Non cardiovascular drug	bortezomib	Transcriptomics	Random primed	ZNF165	Downregulated	-1.0525382116437	11267	0	0	5	0
Non cardiovascular drug	bortezomib	Transcriptomics	Random primed	BDH2	Downregulated	-1.05229162257165	11268	0	0	5	0
Non cardiovascular drug	bortezomib	Transcriptomics	Random primed	STAG3	Downregulated	-1.05196757614613	11269	0	0	5	0
Non cardiovascular drug	bortezomib	Transcriptomics	Random primed	ZBTB45	Upregulated	1.05059608221054	11270	0	0	5	0
Non cardiovascular drug	bortezomib	Transcriptomics	Random primed	CCAR2	Upregulated	1.05006523430347	11271	0	0	5	0
Non cardiovascular drug	bortezomib	Transcriptomics	Random primed	IFI35	Upregulated	1.04966862201691	11272	0	0	5	0
Non cardiovascular drug	bortezomib	Transcriptomics	Random primed	INO80C	Downregulated	-1.04938970804214	11273	0	0	5	0
Non cardiovascular drug	bortezomib	Transcriptomics	Random primed	CTRB1	Downregulated	-1.04933711290359	11274	0	0	5	0
Non cardiovascular drug	bortezomib	Transcriptomics	Random primed	ZNF566	Upregulated	1.04868129044771	11275	0	0	5	0
Non cardiovascular drug	bortezomib	Transcriptomics	Random primed	RPL10	Upregulated	1.0486577630043	11276	0	0	5	0
Non cardiovascular drug	bortezomib	Transcriptomics	Random primed	TGDS	Upregulated	1.0486536860466	11277	0	0	5	0
Non cardiovascular drug	bortezomib	Transcriptomics	Random primed	SFXN4	Upregulated	1.04846732281148	11278	0	0	5	0
Non cardiovascular drug	bortezomib	Transcriptomics	Random primed	CXADR	Upregulated	1.04795401506126	11279	0	0	5	0
Non cardiovascular drug	bortezomib	Transcriptomics	Random primed	ENPEP	Downregulated	-1.04790099486709	11280	0	0	5	0
Non cardiovascular drug	bortezomib	Transcriptomics	Random primed	SLC13A3	Downregulated	-1.04783289283514	11281	0	0	5	0
Non cardiovascular drug	bortezomib	Transcriptomics	Random primed	BTBD18	Downregulated	-1.04782545566559	11282	0	0	5	0
Non cardiovascular drug	bortezomib	Transcriptomics	Random primed	ZNF692	Downregulated	-1.04768275022507	11283	0	0	5	0
Non cardiovascular drug	bortezomib	Transcriptomics	Random primed	GATAD2B	Upregulated	1.04692300111055	11284	0	0	5	0
Non cardiovascular drug	bortezomib	Transcriptomics	Random primed	BCL9L	Upregulated	1.0461986720562	11285	0	0	5	0
Non cardiovascular drug	bortezomib	Transcriptomics	Random primed	TNFRSF13C	Downregulated	-1.04605423212051	11286	0	0	5	0
Non cardiovascular drug	bortezomib	Transcriptomics	Random primed	TIAL1	Upregulated	1.0457929238677	11287	0	0	5	0
Non cardiovascular drug	bortezomib	Transcriptomics	Random primed	PTPRJ	Downregulated	-1.04579114317894	11288	0	0	5	0
Non cardiovascular drug	bortezomib	Transcriptomics	Random primed	TRIP10	Downregulated	-1.04517630636692	11289	0	0	5	0
Non cardiovascular drug	bortezomib	Transcriptomics	Random primed	APOL1	Upregulated	1.04493338763714	11290	0	0	5	0
Non cardiovascular drug	bortezomib	Transcriptomics	Random primed	LOC101929322	Downregulated	-1.04482573270798	11291	0	0	5	0
Non cardiovascular drug	bortezomib	Transcriptomics	Random primed	CASTOR2	Upregulated	1.04464635401964	11292	0	0	5	0
Non cardiovascular drug	bortezomib	Transcriptomics	Random primed	MLYCD	Downregulated	-1.04426506459713	11293	0	0	5	0
Non cardiovascular drug	bortezomib	Transcriptomics	Random primed	PIH1D2	Downregulated	-1.04370266199112	11294	0	0	5	0
Non cardiovascular drug	bortezomib	Transcriptomics	Random primed	NDUFB3	Upregulated	1.04365856200457	11295	0	0	5	0
Non cardiovascular drug	bortezomib	Transcriptomics	Random primed	FAM78B	Downregulated	-1.04338445663452	11296	0	0	5	0
Non cardiovascular drug	bortezomib	Transcriptomics	Random primed	PCP4	Downregulated	-1.04269907474518	11297	0	0	5	0
Non cardiovascular drug	bortezomib	Transcriptomics	Random primed	PDZRN4	Downregulated	-1.04103990793228	11298	0	0	5	0
Non cardiovascular drug	bortezomib	Transcriptomics	Random primed	GNA14	Downregulated	-1.04102461338043	11299	0	0	5	0
Non cardiovascular drug	bortezomib	Transcriptomics	Random primed	METTL21A	Downregulated	-1.04013149142265	11300	0	0	5	0
Non cardiovascular drug	bortezomib	Transcriptomics	Random primed	SORBS1	Upregulated	1.04005043506622	11301	0	0	5	0
Non cardiovascular drug	bortezomib	Transcriptomics	Random primed	CLMP	Downregulated	-1.03976782560349	11302	0	0	5	0
Non cardiovascular drug	bortezomib	Transcriptomics	Random primed	SH2D4B	Downregulated	-1.03975532054901	11303	0	0	5	0
Non cardiovascular drug	bortezomib	Transcriptomics	Random primed	AUNIP	Downregulated	-1.03959135115147	11304	0	0	5	0
Non cardiovascular drug	bortezomib	Transcriptomics	Random primed	SLC9A7	Downregulated	-1.0393660902977	11305	0	0	5	0
Non cardiovascular drug	bortezomib	Transcriptomics	Random primed	PLAC9	Downregulated	-1.03936091661453	11306	0	0	5	0
Non cardiovascular drug	bortezomib	Transcriptomics	Random primed	DBX2	Downregulated	-1.03914778232574	11307	0	0	5	0
Non cardiovascular drug	bortezomib	Transcriptomics	Random primed	RSPO4	Downregulated	-1.03868366107345	11308	0	0	5	0
Non cardiovascular drug	bortezomib	Transcriptomics	Random primed	CCDC93	Downregulated	-1.03861899375916	11309	0	0	5	0
Non cardiovascular drug	bortezomib	Transcriptomics	Random primed	CBL	Downregulated	-1.0382612735033	11310	0	0	5	0
Non cardiovascular drug	bortezomib	Transcriptomics	Random primed	LIPT2	Downregulated	-1.037783844769	11311	0	0	5	0
Non cardiovascular drug	bortezomib	Transcriptomics	Random primed	CAGE1	Downregulated	-1.03768832683563	11312	0	0	5	0
Non cardiovascular drug	bortezomib	Transcriptomics	Random primed	COG7	Upregulated	1.0376538336277	11313	0	0	5	0
Non cardiovascular drug	bortezomib	Transcriptomics	Random primed	TMEM144	Upregulated	1.03645786680281	11314	0	0	5	0
Non cardiovascular drug	bortezomib	Transcriptomics	Random primed	GTF3C4	Upregulated	1.03636988997459	11315	0	0	5	0
Non cardiovascular drug	bortezomib	Transcriptomics	Random primed	SLC27A4	Upregulated	1.03607536486816	11316	0	0	5	0
Non cardiovascular drug	bortezomib	Transcriptomics	Random primed	SPRN	Downregulated	-1.03575529456139	11317	0	0	5	0
Non cardiovascular drug	bortezomib	Transcriptomics	Random primed	ADPRH	Downregulated	-1.03563358187675	11318	0	0	5	0
Non cardiovascular drug	bortezomib	Transcriptomics	Random primed	SETDB2	Upregulated	1.03561658859253	11319	0	0	5	0
Non cardiovascular drug	bortezomib	Transcriptomics	Random primed	DOC2A	Downregulated	-1.03555676937103	11320	0	0	5	0
Non cardiovascular drug	bortezomib	Transcriptomics	Random primed	TEX29	Downregulated	-1.03548480272293	11321	0	0	5	0
Non cardiovascular drug	bortezomib	Transcriptomics	Random primed	GALK2	Upregulated	1.0354528427124	11322	0	0	5	0
Non cardiovascular drug	bortezomib	Transcriptomics	Random primed	RNF183	Downregulated	-1.03529657125473	11323	0	0	5	0
Non cardiovascular drug	bortezomib	Transcriptomics	Random primed	TENT5B	Downregulated	-1.03438963890076	11324	0	0	5	0
Non cardiovascular drug	bortezomib	Transcriptomics	Random primed	ASCL1	Downregulated	-1.03432326316834	11325	0	0	5	0
Non cardiovascular drug	bortezomib	Transcriptomics	Random primed	GDF10	Downregulated	-1.03427990078926	11326	0	0	5	0
Non cardiovascular drug	bortezomib	Transcriptomics	Random primed	MEI1	Downregulated	-1.03417394161224	11327	0	0	5	0
Non cardiovascular drug	bortezomib	Transcriptomics	Random primed	SNUPN	Upregulated	1.03400018811226	11328	0	0	5	0
Non cardiovascular drug	bortezomib	Transcriptomics	Random primed	MBD6	Downregulated	-1.03379740286618	11329	0	0	5	0
Non cardiovascular drug	bortezomib	Transcriptomics	Random primed	ABCC8	Downregulated	-1.03335865139961	11330	0	0	5	0
Non cardiovascular drug	bortezomib	Transcriptomics	Random primed	BTG3	Downregulated	-1.03306964635849	11331	0	0	5	0
Non cardiovascular drug	bortezomib	Transcriptomics	Random primed	SERTAD3	Downregulated	-1.0329607218504	11332	0	0	5	0
Non cardiovascular drug	bortezomib	Transcriptomics	Random primed	GTF2IRD1	Upregulated	1.03271251618862	11333	0	0	5	0
Non cardiovascular drug	bortezomib	Transcriptomics	Random primed	LOC105378949	Downregulated	-1.0324982047081	11334	0	0	5	0
Non cardiovascular drug	bortezomib	Transcriptomics	Random primed	PTPN12	Downregulated	-1.03233753144741	11335	0	0	5	0
Non cardiovascular drug	bortezomib	Transcriptomics	Random primed	KCNAB1	Upregulated	1.03168702125549	11336	0	0	5	0
Non cardiovascular drug	bortezomib	Transcriptomics	Random primed	IKBKB	Downregulated	-1.03130322694778	11337	0	0	5	0
Non cardiovascular drug	bortezomib	Transcriptomics	Random primed	ACY3	Downregulated	-1.03098211288452	11338	0	0	5	0
Non cardiovascular drug	bortezomib	Transcriptomics	Random primed	XKR6	Downregulated	-1.03005615472794	11339	0	0	5	0
Non cardiovascular drug	bortezomib	Transcriptomics	Random primed	TYW5	Upregulated	1.02965838909149	11340	0	0	5	0
Non cardiovascular drug	bortezomib	Transcriptomics	Random primed	PRR19	Downregulated	-1.02950224280357	11341	0	0	5	0
Non cardiovascular drug	bortezomib	Transcriptomics	Random primed	NRSN2	Upregulated	1.02950014024973	11342	0	0	5	0
Non cardiovascular drug	bortezomib	Transcriptomics	Random primed	RAC3	Upregulated	1.02942702770233	11343	0	0	5	0
Non cardiovascular drug	bortezomib	Transcriptomics	Random primed	CPN2	Downregulated	-1.0287655711174	11344	0	0	5	0
Non cardiovascular drug	bortezomib	Transcriptomics	Random primed	TDRD9	Downregulated	-1.02867550849915	11345	0	0	5	0
Non cardiovascular drug	bortezomib	Transcriptomics	Random primed	GABARAPL2	Downregulated	-1.02866816520691	11346	0	0	5	0
Non cardiovascular drug	bortezomib	Transcriptomics	Random primed	FBXW2	Upregulated	1.02854776382446	11347	0	0	5	0
Non cardiovascular drug	bortezomib	Transcriptomics	Random primed	MYH15	Upregulated	1.02835307121277	11348	0	0	5	0
Non cardiovascular drug	bortezomib	Transcriptomics	Random primed	UCN3	Downregulated	-1.02827486991882	11349	0	0	5	0
Non cardiovascular drug	bortezomib	Transcriptomics	Random primed	C3ORF33	Upregulated	1.02813677787781	11350	0	0	5	0
Non cardiovascular drug	bortezomib	Transcriptomics	Random primed	C1ORF131	Downregulated	-1.02811225652695	11351	0	0	5	0
Non cardiovascular drug	bortezomib	Transcriptomics	Random primed	TMEM126B	Upregulated	1.0280564725399	11352	0	0	5	0
Non cardiovascular drug	bortezomib	Transcriptomics	Random primed	ZNF418	Downregulated	-1.02757785320282	11353	0	0	5	0
Non cardiovascular drug	bortezomib	Transcriptomics	Random primed	ADGRF2	Downregulated	-1.02743973731995	11354	0	0	5	0
Non cardiovascular drug	bortezomib	Transcriptomics	Random primed	LOC101929479	Upregulated	1.02731563448906	11355	0	0	5	0
Non cardiovascular drug	bortezomib	Transcriptomics	Random primed	ROPN1L	Downregulated	-1.02720221281052	11356	0	0	5	0
Non cardiovascular drug	bortezomib	Transcriptomics	Random primed	PTDSS1	Downregulated	-1.02717176675797	11357	0	0	5	0
Non cardiovascular drug	bortezomib	Transcriptomics	Random primed	PCGF3	Upregulated	1.0271021604538	11358	0	0	5	0
Non cardiovascular drug	bortezomib	Transcriptomics	Random primed	ZMAT2	Upregulated	1.0266523629427	11359	0	0	5	0
Non cardiovascular drug	bortezomib	Transcriptomics	Random primed	HPS1	Downregulated	-1.02660712599754	11360	0	0	5	0
Non cardiovascular drug	bortezomib	Transcriptomics	Random primed	TWF1	Upregulated	1.02657299637794	11361	0	0	5	0
Non cardiovascular drug	bortezomib	Transcriptomics	Random primed	ABHD18	Upregulated	1.026070946455	11362	0	0	5	0
Non cardiovascular drug	bortezomib	Transcriptomics	Random primed	TMEM263	Upregulated	1.02600779905915	11363	0	0	5	0
Non cardiovascular drug	bortezomib	Transcriptomics	Random primed	ITSN1	Upregulated	1.02598839998245	11364	0	0	5	0
Non cardiovascular drug	bortezomib	Transcriptomics	Random primed	RNF208	Downregulated	-1.02587233185768	11365	0	0	5	0
Non cardiovascular drug	bortezomib	Transcriptomics	Random primed	CLTRN	Downregulated	-1.02587010860443	11366	0	0	5	0
Non cardiovascular drug	bortezomib	Transcriptomics	Random primed	TAZ	Upregulated	1.02551845610142	11367	0	0	5	0
Non cardiovascular drug	bortezomib	Transcriptomics	Random primed	CSDC2	Upregulated	1.02515282928944	11368	0	0	5	0
Non cardiovascular drug	bortezomib	Transcriptomics	Random primed	KCTD17	Upregulated	1.0249058008194	11369	0	0	5	0
Non cardiovascular drug	bortezomib	Transcriptomics	Random primed	TRABD2B	Downregulated	-1.02476530373096	11370	0	0	5	0
Non cardiovascular drug	bortezomib	Transcriptomics	Random primed	AKAP8L	Upregulated	1.02472879886627	11371	0	0	5	0
Non cardiovascular drug	bortezomib	Transcriptomics	Random primed	DFFB	Downregulated	-1.02410150319338	11372	0	0	5	0
Non cardiovascular drug	bortezomib	Transcriptomics	Random primed	LOC107984648	Downregulated	-1.02401898503304	11373	0	0	5	0
Non cardiovascular drug	bortezomib	Transcriptomics	Random primed	HOXB2	Downregulated	-1.02354009747505	11374	0	0	5	0
Non cardiovascular drug	bortezomib	Transcriptomics	Random primed	FAM160A2	Upregulated	1.02337685227394	11375	0	0	5	0
Non cardiovascular drug	bortezomib	Transcriptomics	Random primed	UQCC3	Downregulated	-1.02317885458469	11376	0	0	5	0
Non cardiovascular drug	bortezomib	Transcriptomics	Random primed	ZNF695	Downregulated	-1.02310971021652	11377	0	0	5	0
Non cardiovascular drug	bortezomib	Transcriptomics	Random primed	RPL31	Upregulated	1.0228742480278	11378	0	0	5	0
Non cardiovascular drug	bortezomib	Transcriptomics	Random primed	SIRT1	Downregulated	-1.02217153906822	11379	0	0	5	0
Non cardiovascular drug	bortezomib	Transcriptomics	Random primed	DUSP16	Downregulated	-1.0218807220459	11380	0	0	5	0
Non cardiovascular drug	bortezomib	Transcriptomics	Random primed	NEK3	Upregulated	1.02175678014755	11381	0	0	5	0
Non cardiovascular drug	bortezomib	Transcriptomics	Random primed	HCFC2	Upregulated	1.02171274423599	11382	0	0	5	0
Non cardiovascular drug	bortezomib	Transcriptomics	Random primed	MKRN1	Upregulated	1.02153486311436	11383	0	0	5	0
Non cardiovascular drug	bortezomib	Transcriptomics	Random primed	TMEM51	Downregulated	-1.02117117643356	11384	0	0	5	0
Non cardiovascular drug	bortezomib	Transcriptomics	Random primed	EPB41L3	Upregulated	1.02107896208763	11385	0	0	5	0
Non cardiovascular drug	bortezomib	Transcriptomics	Random primed	COX4I1	Upregulated	1.0209833920002	11386	0	0	5	0
Non cardiovascular drug	bortezomib	Transcriptomics	Random primed	CENPP	Downregulated	-1.02075182199478	11387	0	0	5	0
Non cardiovascular drug	bortezomib	Transcriptomics	Random primed	NLRP1	Downregulated	-1.02058939933777	11388	0	0	5	0
Non cardiovascular drug	bortezomib	Transcriptomics	Random primed	DLEU7	Downregulated	-1.02031605243683	11389	0	0	5	0
Non cardiovascular drug	bortezomib	Transcriptomics	Random primed	EIF2B2	Upregulated	1.02021928280592	11390	0	0	5	0
Non cardiovascular drug	bortezomib	Transcriptomics	Random primed	MGA	Upregulated	1.01993464231491	11391	0	0	5	0
Non cardiovascular drug	bortezomib	Transcriptomics	Random primed	SMIM2	Downregulated	-1.0197031378746	11392	0	0	5	0
Non cardiovascular drug	bortezomib	Transcriptomics	Random primed	STARD3	Upregulated	1.01956503987312	11393	0	0	5	0
Non cardiovascular drug	bortezomib	Transcriptomics	Random primed	RIPK1	Downregulated	-1.01887778043747	11394	0	0	5	0
Non cardiovascular drug	bortezomib	Transcriptomics	Random primed	ZFX	Upregulated	1.01880619525909	11395	0	0	5	0
Non cardiovascular drug	bortezomib	Transcriptomics	Random primed	MYOG	Downregulated	-1.01869887113571	11396	0	0	5	0
Non cardiovascular drug	bortezomib	Transcriptomics	Random primed	SLFNL1	Downregulated	-1.01829600334167	11397	0	0	5	0
Non cardiovascular drug	bortezomib	Transcriptomics	Random primed	TMEM86B	Downregulated	-1.01808459758759	11398	0	0	5	0
Non cardiovascular drug	bortezomib	Transcriptomics	Random primed	OXNAD1	Upregulated	1.01788644790649	11399	0	0	5	0
Non cardiovascular drug	bortezomib	Transcriptomics	Random primed	ZNF320	Upregulated	1.01778119802475	11400	0	0	5	0
Non cardiovascular drug	bortezomib	Transcriptomics	Random primed	BAIAP3	Downregulated	-1.01773298382759	11401	0	0	5	0
Non cardiovascular drug	bortezomib	Transcriptomics	Random primed	EVPL	Downregulated	-1.01724632978439	11402	0	0	5	0
Non cardiovascular drug	bortezomib	Transcriptomics	Random primed	GP5	Downregulated	-1.01698944568634	11403	0	0	5	0
Non cardiovascular drug	bortezomib	Transcriptomics	Random primed	LOC107984265	Downregulated	-1.01659237146378	11404	0	0	5	0
Non cardiovascular drug	bortezomib	Transcriptomics	Random primed	ZNF44	Downregulated	-1.01628460884094	11405	0	0	5	0
Non cardiovascular drug	bortezomib	Transcriptomics	Random primed	SLC29A3	Downregulated	-1.0154557466507	11406	0	0	5	0
Non cardiovascular drug	bortezomib	Transcriptomics	Random primed	FOLH1	Downregulated	-1.01516792476177	11407	0	0	5	0
Non cardiovascular drug	bortezomib	Transcriptomics	Random primed	TSPAN3	Upregulated	1.01421736478806	11408	0	0	5	0
Non cardiovascular drug	bortezomib	Transcriptomics	Random primed	CAMK1G	Downregulated	-1.0141089245677	11409	0	0	5	0
Non cardiovascular drug	bortezomib	Transcriptomics	Random primed	CDC34	Upregulated	1.01410473585129	11410	0	0	5	0
Non cardiovascular drug	bortezomib	Transcriptomics	Random primed	CD79B	Downregulated	-1.01388735771179	11411	0	0	5	0
Non cardiovascular drug	bortezomib	Transcriptomics	Random primed	SLC45A3	Downregulated	-1.01345151662827	11412	0	0	5	0
Non cardiovascular drug	bortezomib	Transcriptomics	Random primed	AURKAIP1	Upregulated	1.01329550147057	11413	0	0	5	0
Non cardiovascular drug	bortezomib	Transcriptomics	Random primed	PDLIM7	Upregulated	1.01317341327667	11414	0	0	5	0
Non cardiovascular drug	bortezomib	Transcriptomics	Random primed	PCDHB13	Upregulated	1.01314152479172	11415	0	0	5	0
Non cardiovascular drug	bortezomib	Transcriptomics	Random primed	GFY	Downregulated	-1.01283814907074	11416	0	0	5	0
Non cardiovascular drug	bortezomib	Transcriptomics	Random primed	WTAP	Upregulated	1.01276217550039	11417	0	0	5	0
Non cardiovascular drug	bortezomib	Transcriptomics	Random primed	HPCA	Downregulated	-1.01185457706451	11418	0	0	5	0
Non cardiovascular drug	bortezomib	Transcriptomics	Random primed	NOCT	Downregulated	-1.01149594783783	11419	0	0	5	0
Non cardiovascular drug	bortezomib	Transcriptomics	Random primed	MAP4K5	Upregulated	1.01144512444735	11420	0	0	5	0
Non cardiovascular drug	bortezomib	Transcriptomics	Random primed	LRFN3	Upregulated	1.01141431331635	11421	0	0	5	0
Non cardiovascular drug	bortezomib	Transcriptomics	Random primed	LXN	Upregulated	1.01100798249245	11422	0	0	5	0
Non cardiovascular drug	bortezomib	Transcriptomics	Random primed	CNIH2	Downregulated	-1.01080940961838	11423	0	0	5	0
Non cardiovascular drug	bortezomib	Transcriptomics	Random primed	MTMR10	Upregulated	1.01065005064011	11424	0	0	5	0
Non cardiovascular drug	bortezomib	Transcriptomics	Random primed	WDFY2	Downregulated	-1.01061066389084	11425	0	0	5	0
Non cardiovascular drug	bortezomib	Transcriptomics	Random primed	UPF1	Upregulated	1.01048630364239	11426	0	0	5	0
Non cardiovascular drug	bortezomib	Transcriptomics	Random primed	FAM136A	Upregulated	1.0104520201683	11427	0	0	5	0
Non cardiovascular drug	bortezomib	Transcriptomics	Random primed	PLEKHA1	Downregulated	-1.01036096811295	11428	0	0	5	0
Non cardiovascular drug	bortezomib	Transcriptomics	Random primed	DOCK9	Upregulated	1.01028829216957	11429	0	0	5	0
Non cardiovascular drug	bortezomib	Transcriptomics	Random primed	RNF170	Downregulated	-1.01015025377274	11430	0	0	5	0
Non cardiovascular drug	bortezomib	Transcriptomics	Random primed	GDPGP1	Downregulated	-1.00996867418289	11431	0	0	5	0
Non cardiovascular drug	bortezomib	Transcriptomics	Random primed	TOGARAM1	Upregulated	1.00973277688026	11432	0	0	5	0
Non cardiovascular drug	bortezomib	Transcriptomics	Random primed	IGF2BP1	Upregulated	1.00962903499603	11433	0	0	5	0
Non cardiovascular drug	bortezomib	Transcriptomics	Random primed	CTNNA3	Upregulated	1.00948740243912	11434	0	0	5	0
Non cardiovascular drug	bortezomib	Transcriptomics	Random primed	NUBP1	Upregulated	1.00908811092377	11435	0	0	5	0
Non cardiovascular drug	bortezomib	Transcriptomics	Random primed	SDHB	Upregulated	1.00887678265572	11436	0	0	5	0
Non cardiovascular drug	bortezomib	Transcriptomics	Random primed	FAM206A	Upregulated	1.00860277414322	11437	0	0	5	0
Non cardiovascular drug	bortezomib	Transcriptomics	Random primed	SLC25A40	Downregulated	-1.00817969441414	11438	0	0	5	0
Non cardiovascular drug	bortezomib	Transcriptomics	Random primed	ANKS6	Downregulated	-1.00792635083199	11439	0	0	5	0
Non cardiovascular drug	bortezomib	Transcriptomics	Random primed	ANKRD22	Downregulated	-1.00788638591766	11440	0	0	5	0
Non cardiovascular drug	bortezomib	Transcriptomics	Random primed	CREG2	Downregulated	-1.00765060186386	11441	0	0	5	0
Non cardiovascular drug	bortezomib	Transcriptomics	Random primed	NAA80	Downregulated	-1.00749578475952	11442	0	0	5	0
Non cardiovascular drug	bortezomib	Transcriptomics	Random primed	KCTD2	Upregulated	1.00723510831594	11443	0	0	5	0
Non cardiovascular drug	bortezomib	Transcriptomics	Random primed	DDX23	Upregulated	1.00723259372171	11444	0	0	5	0
Non cardiovascular drug	bortezomib	Transcriptomics	Random primed	ALDH3A1	Downregulated	-1.00675560235977	11445	0	0	5	0
Non cardiovascular drug	bortezomib	Transcriptomics	Random primed	EWSR1	Upregulated	1.0060721039772	11446	0	0	5	0
Non cardiovascular drug	bortezomib	Transcriptomics	Random primed	SLC6A17	Downregulated	-1.00606291294098	11447	0	0	5	0
Non cardiovascular drug	bortezomib	Transcriptomics	Random primed	GDF11	Downregulated	-1.00519034042954	11448	0	0	5	0
Non cardiovascular drug	bortezomib	Transcriptomics	Random primed	TMOD4	Downregulated	-1.00504105091095	11449	0	0	5	0
Non cardiovascular drug	bortezomib	Transcriptomics	Random primed	MAGOH	Upregulated	1.00448798537254	11450	0	0	5	0
Non cardiovascular drug	bortezomib	Transcriptomics	Random primed	TEDC2	Downregulated	-1.00391122698784	11451	0	0	5	0
Non cardiovascular drug	bortezomib	Transcriptomics	Random primed	UBE2J2	Upregulated	1.00388189554214	11452	0	0	5	0
Non cardiovascular drug	bortezomib	Transcriptomics	Random primed	HNF4G	Downregulated	-1.00347896814346	11453	0	0	5	0
Non cardiovascular drug	bortezomib	Transcriptomics	Random primed	FAN1	Upregulated	1.00329333543777	11454	0	0	5	0
Non cardiovascular drug	bortezomib	Transcriptomics	Random primed	RBAK	Upregulated	1.00266899466515	11455	0	0	5	0
Non cardiovascular drug	bortezomib	Transcriptomics	Random primed	LCTL	Downregulated	-1.00260466337204	11456	0	0	5	0
Non cardiovascular drug	bortezomib	Transcriptomics	Random primed	PPP1R27	Upregulated	1.00252828598022	11457	0	0	5	0
Non cardiovascular drug	bortezomib	Transcriptomics	Random primed	TPRG1	Downregulated	-1.00195369720459	11458	0	0	5	0
Non cardiovascular drug	bortezomib	Transcriptomics	Random primed	MSH4	Downregulated	-1.00170570611954	11459	0	0	5	0
Non cardiovascular drug	bortezomib	Transcriptomics	Random primed	RALY	Upregulated	1.00165371000767	11460	0	0	5	0
Non cardiovascular drug	bortezomib	Transcriptomics	Random primed	ZNF75D	Upregulated	1.00088518857956	11461	0	0	5	0
Non cardiovascular drug	bortezomib	Transcriptomics	Random primed	ATP5S	Upregulated	1.00042211413383	11462	0	0	5	0
Non cardiovascular drug	bortezomib	Transcriptomics	Random primed	GDPD3	Downregulated	-1.00033791065216	11463	0	0	5	0
Non cardiovascular drug	bortezomib	Transcriptomics	Random primed	DOCK1	Downregulated	-1.00023232102394	11464	0	0	5	0
Non cardiovascular drug	bortezomib	Transcriptomics	Random primed	SNRPC	Upregulated	0.999875271320343	11465	0	0	5	0
Non cardiovascular drug	bortezomib	Transcriptomics	Random primed	EXOSC2	Upregulated	0.99965078830719	11466	0	0	5	0
Non cardiovascular drug	bortezomib	Transcriptomics	Random primed	ADAMTS16	Downregulated	-0.999550127983093	11467	0	0	5	0
Non cardiovascular drug	bortezomib	Transcriptomics	Random primed	NPIPB11	Downregulated	-0.998637171089649	11468	0	0	5	0
Non cardiovascular drug	bortezomib	Transcriptomics	Random primed	ARHGEF9	Downregulated	-0.998625609278679	11469	0	0	5	0
Non cardiovascular drug	bortezomib	Transcriptomics	Random primed	ALG12	Upregulated	0.998106241226196	11470	0	0	5	0
Non cardiovascular drug	bortezomib	Transcriptomics	Random primed	SPAG4	Downregulated	-0.998053586483002	11471	0	0	5	0
Non cardiovascular drug	bortezomib	Transcriptomics	Random primed	DYRK3	Upregulated	0.997966253757477	11472	0	0	5	0
Non cardiovascular drug	bortezomib	Transcriptomics	Random primed	TMC1	Downregulated	-0.997603237628937	11473	0	0	5	0
Non cardiovascular drug	bortezomib	Transcriptomics	Random primed	MED18	Downregulated	-0.997107046842575	11474	0	0	5	0
Non cardiovascular drug	bortezomib	Transcriptomics	Random primed	NUDCD2	Downregulated	-0.996657204627991	11475	0	0	5	0
Non cardiovascular drug	bortezomib	Transcriptomics	Random primed	RNF214	Upregulated	0.996545732021332	11476	0	0	5	0
Non cardiovascular drug	bortezomib	Transcriptomics	Random primed	HSBP1	Downregulated	-0.996545052528381	11477	0	0	5	0
Non cardiovascular drug	bortezomib	Transcriptomics	Random primed	C1QB	Downregulated	-0.996308887004852	11478	0	0	5	0
Non cardiovascular drug	bortezomib	Transcriptomics	Random primed	GNB1L	Downregulated	-0.996304611116648	11479	0	0	5	0
Non cardiovascular drug	bortezomib	Transcriptomics	Random primed	ITGB1BP1	Upregulated	0.996176755428314	11480	0	0	5	0
Non cardiovascular drug	bortezomib	Transcriptomics	Random primed	FAM217A	Downregulated	-0.996107697486877	11481	0	0	5	0
Non cardiovascular drug	bortezomib	Transcriptomics	Random primed	C2CD5	Downregulated	-0.995094418525696	11482	0	0	5	0
Non cardiovascular drug	bortezomib	Transcriptomics	Random primed	PCDHA4	Upregulated	0.994978380203247	11483	0	0	5	0
Non cardiovascular drug	bortezomib	Transcriptomics	Random primed	KLHL10	Downregulated	-0.99448835849762	11484	0	0	5	0
Non cardiovascular drug	bortezomib	Transcriptomics	Random primed	CPLANE2	Upregulated	0.993812966346741	11485	0	0	5	0
Non cardiovascular drug	bortezomib	Transcriptomics	Random primed	FAM160A1	Downregulated	-0.99332640171051	11486	0	0	5	0
Non cardiovascular drug	bortezomib	Transcriptomics	Random primed	MIDN	Upregulated	0.99315772652626	11487	0	0	5	0
Non cardiovascular drug	bortezomib	Transcriptomics	Random primed	LANCL1	Upregulated	0.992869561910629	11488	0	0	5	0
Non cardiovascular drug	bortezomib	Transcriptomics	Random primed	WWP2	Downregulated	-0.992690980434418	11489	0	0	5	0
Non cardiovascular drug	bortezomib	Transcriptomics	Random primed	ANKRD40	Upregulated	0.990406814217567	11490	0	0	5	0
Non cardiovascular drug	bortezomib	Transcriptomics	Random primed	MEMO1	Upregulated	0.990028274059296	11491	0	0	5	0
Non cardiovascular drug	bortezomib	Transcriptomics	Random primed	SUV39H1	Downregulated	-0.989940142631531	11492	0	0	5	0
Non cardiovascular drug	bortezomib	Transcriptomics	Random primed	GREM2	Downregulated	-0.989910340309143	11493	0	0	5	0
Non cardiovascular drug	bortezomib	Transcriptomics	Random primed	FKBP11	Downregulated	-0.989908391237259	11494	0	0	5	0
Non cardiovascular drug	bortezomib	Transcriptomics	Random primed	C1ORF54	Downregulated	-0.989531147480011	11495	0	0	5	0
Non cardiovascular drug	bortezomib	Transcriptomics	Random primed	AGRP	Downregulated	-0.98877238035202	11496	0	0	5	0
Non cardiovascular drug	bortezomib	Transcriptomics	Random primed	MUT	Upregulated	0.988351988792419	11497	0	0	5	0
Non cardiovascular drug	bortezomib	Transcriptomics	Random primed	ZNF737	Upregulated	0.988093940541148	11498	0	0	5	0
Non cardiovascular drug	bortezomib	Transcriptomics	Random primed	METTL14	Upregulated	0.98793448805809	11499	0	0	5	0
Non cardiovascular drug	bortezomib	Transcriptomics	Random primed	NBPF20	Downregulated	-0.987523743510246	11500	0	0	5	0
Non cardiovascular drug	bortezomib	Transcriptomics	Random primed	DUOXA1	Downregulated	-0.987442231178284	11501	0	0	5	0
Non cardiovascular drug	bortezomib	Transcriptomics	Random primed	TMEM183A	Upregulated	0.986728549003601	11502	0	0	5	0
Non cardiovascular drug	bortezomib	Transcriptomics	Random primed	KDM3B	Upregulated	0.986387455463409	11503	0	0	5	0
Non cardiovascular drug	bortezomib	Transcriptomics	Random primed	GCFC2	Upregulated	0.986334407329559	11504	0	0	5	0
Non cardiovascular drug	bortezomib	Transcriptomics	Random primed	ZP2	Downregulated	-0.986325204372406	11505	0	0	5	0
Non cardiovascular drug	bortezomib	Transcriptomics	Random primed	SRA1	Downregulated	-0.985958355665207	11506	0	0	5	0
Non cardiovascular drug	bortezomib	Transcriptomics	Random primed	GALM	Upregulated	0.985650247335434	11507	0	0	5	0
Non cardiovascular drug	bortezomib	Transcriptomics	Random primed	LYG1	Upregulated	0.985586708784103	11508	0	0	5	0
Non cardiovascular drug	bortezomib	Transcriptomics	Random primed	ARID4B	Upregulated	0.984972658753395	11509	0	0	5	0
Non cardiovascular drug	bortezomib	Transcriptomics	Random primed	C2ORF69	Upregulated	0.984858681820333	11510	0	0	5	0
Non cardiovascular drug	bortezomib	Transcriptomics	Random primed	LMO2	Downregulated	-0.984578585624695	11511	0	0	5	0
Non cardiovascular drug	bortezomib	Transcriptomics	Random primed	NUCB1	Upregulated	0.984391260147095	11512	0	0	5	0
Non cardiovascular drug	bortezomib	Transcriptomics	Random primed	INSRR	Downregulated	-0.983973777294159	11513	0	0	5	0
Non cardiovascular drug	bortezomib	Transcriptomics	Random primed	WDR64	Downregulated	-0.983630728721619	11514	0	0	5	0
Non cardiovascular drug	bortezomib	Transcriptomics	Random primed	TBC1D8B	Downregulated	-0.983557823300362	11515	0	0	5	0
Non cardiovascular drug	bortezomib	Transcriptomics	Random primed	DYRK4	Upregulated	0.983463644981384	11516	0	0	5	0
Non cardiovascular drug	bortezomib	Transcriptomics	Random primed	CSTF2T	Upregulated	0.983450078964233	11517	0	0	5	0
Non cardiovascular drug	bortezomib	Transcriptomics	Random primed	PRSS33	Downregulated	-0.983418284356594	11518	0	0	5	0
Non cardiovascular drug	bortezomib	Transcriptomics	Random primed	TOR1A	Upregulated	0.983215969800949	11519	0	0	5	0
Non cardiovascular drug	bortezomib	Transcriptomics	Random primed	BMP10	Downregulated	-0.98283896446228	11520	0	0	5	0
Non cardiovascular drug	bortezomib	Transcriptomics	Random primed	KCTD16	Downregulated	-0.982363428175449	11521	0	0	5	0
Non cardiovascular drug	bortezomib	Transcriptomics	Random primed	STARD10	Downregulated	-0.981891089677811	11522	0	0	5	0
Non cardiovascular drug	bortezomib	Transcriptomics	Random primed	SLC31A1	Downregulated	-0.981387627124786	11523	0	0	5	0
Non cardiovascular drug	bortezomib	Transcriptomics	Random primed	TBCK	Upregulated	0.981106495857239	11524	0	0	5	0
Non cardiovascular drug	bortezomib	Transcriptomics	Random primed	ANKRD27	Downregulated	-0.980871748924255	11525	0	0	5	0
Non cardiovascular drug	bortezomib	Transcriptomics	Random primed	ZNF496	Upregulated	0.980362462997437	11526	0	0	5	0
Non cardiovascular drug	bortezomib	Transcriptomics	Random primed	LOC105370362	Downregulated	-0.979845404624939	11527	0	0	5	0
Non cardiovascular drug	bortezomib	Transcriptomics	Random primed	SMURF2	Upregulated	0.979822325706482	11528	0	0	5	0
Non cardiovascular drug	bortezomib	Transcriptomics	Random primed	SLC25A27	Downregulated	-0.979767195880413	11529	0	0	5	0
Non cardiovascular drug	bortezomib	Transcriptomics	Random primed	ZNF384	Upregulated	0.979523009061813	11530	0	0	5	0
Non cardiovascular drug	bortezomib	Transcriptomics	Random primed	PCDH12	Downregulated	-0.979481782019138	11531	0	0	5	0
Non cardiovascular drug	bortezomib	Transcriptomics	Random primed	TEX11	Downregulated	-0.978007376194	11532	0	0	5	0
Non cardiovascular drug	bortezomib	Transcriptomics	Random primed	FAM171B	Upregulated	0.97793276309967	11533	0	0	5	0
Non cardiovascular drug	bortezomib	Transcriptomics	Random primed	KBTBD2	Upregulated	0.97738881111145	11534	0	0	5	0
Non cardiovascular drug	bortezomib	Transcriptomics	Random primed	DMAP1	Upregulated	0.977234625816345	11535	0	0	5	0
Non cardiovascular drug	bortezomib	Transcriptomics	Random primed	TCEAL3	Downregulated	-0.977152001857758	11536	0	0	5	0
Non cardiovascular drug	bortezomib	Transcriptomics	Random primed	GMDS	Downregulated	-0.977131670713425	11537	0	0	5	0
Non cardiovascular drug	bortezomib	Transcriptomics	Random primed	CAMK1	Downregulated	-0.976805025339127	11538	0	0	5	0
Non cardiovascular drug	bortezomib	Transcriptomics	Random primed	TPRKB	Upregulated	0.976767081022263	11539	0	0	5	0
Non cardiovascular drug	bortezomib	Transcriptomics	Random primed	LOC646588	Downregulated	-0.976423799991608	11540	0	0	5	0
Non cardiovascular drug	bortezomib	Transcriptomics	Random primed	CCDC65	Downregulated	-0.976116240024567	11541	0	0	5	0
Non cardiovascular drug	bortezomib	Transcriptomics	Random primed	PSG4	Downregulated	-0.975954800844193	11542	0	0	5	0
Non cardiovascular drug	bortezomib	Transcriptomics	Random primed	GRIN1	Downregulated	-0.974941754341126	11543	0	0	5	0
Non cardiovascular drug	bortezomib	Transcriptomics	Random primed	EDNRA	Upregulated	0.974513840675354	11544	0	0	5	0
Non cardiovascular drug	bortezomib	Transcriptomics	Random primed	ZNF563	Downregulated	-0.97443151473999	11545	0	0	5	0
Non cardiovascular drug	bortezomib	Transcriptomics	Random primed	PPP1R16A	Upregulated	0.974182814359665	11546	0	0	5	0
Non cardiovascular drug	bortezomib	Transcriptomics	Random primed	TMPRSS11B	Downregulated	-0.973680865764618	11547	0	0	5	0
Non cardiovascular drug	bortezomib	Transcriptomics	Random primed	HAUS1	Downregulated	-0.973489534854889	11548	0	0	5	0
Non cardiovascular drug	bortezomib	Transcriptomics	Random primed	ORC2	Upregulated	0.973276776075363	11549	0	0	5	0
Non cardiovascular drug	bortezomib	Transcriptomics	Random primed	ERN2	Downregulated	-0.972796869277954	11550	0	0	5	0
Non cardiovascular drug	bortezomib	Transcriptomics	Random primed	ZNF541	Downregulated	-0.972699820995331	11551	0	0	5	0
Non cardiovascular drug	bortezomib	Transcriptomics	Random primed	FGD1	Downregulated	-0.972504016850144	11552	0	0	5	0
Non cardiovascular drug	bortezomib	Transcriptomics	Random primed	NDN	Downregulated	-0.97177087366581	11553	0	0	5	0
Non cardiovascular drug	bortezomib	Transcriptomics	Random primed	CD38	Downregulated	-0.971690189838409	11554	0	0	5	0
Non cardiovascular drug	bortezomib	Transcriptomics	Random primed	RTN4IP1	Upregulated	0.971516025066376	11555	0	0	5	0
Non cardiovascular drug	bortezomib	Transcriptomics	Random primed	CPSF6	Upregulated	0.971261024475098	11556	0	0	5	0
Non cardiovascular drug	bortezomib	Transcriptomics	Random primed	ABCC6	Downregulated	-0.971106386184692	11557	0	0	5	0
Non cardiovascular drug	bortezomib	Transcriptomics	Random primed	LOC105372824	Downregulated	-0.971093356609344	11558	0	0	5	0
Non cardiovascular drug	bortezomib	Transcriptomics	Random primed	LPAR5	Downregulated	-0.970989692211151	11559	0	0	5	0
Non cardiovascular drug	bortezomib	Transcriptomics	Random primed	NUCKS1	Upregulated	0.970891380310059	11560	0	0	5	0
Non cardiovascular drug	bortezomib	Transcriptomics	Random primed	AP2M1	Upregulated	0.9701211810112	11561	0	0	5	0
Non cardiovascular drug	bortezomib	Transcriptomics	Random primed	DONSON	Downregulated	-0.970110134035349	11562	0	0	5	0
Non cardiovascular drug	bortezomib	Transcriptomics	Random primed	ARHGAP32	Upregulated	0.969903801381588	11563	0	0	5	0
Non cardiovascular drug	bortezomib	Transcriptomics	Random primed	AP4M1	Downregulated	-0.969573998451233	11564	0	0	5	0
Non cardiovascular drug	bortezomib	Transcriptomics	Random primed	LOC105379575	Downregulated	-0.969458150863648	11565	0	0	5	0
Non cardiovascular drug	bortezomib	Transcriptomics	Random primed	TMEM134	Upregulated	0.968961849063635	11566	0	0	5	0
Non cardiovascular drug	bortezomib	Transcriptomics	Random primed	CCNH	Upregulated	0.968918836116791	11567	0	0	5	0
Non cardiovascular drug	bortezomib	Transcriptomics	Random primed	IRAK2	Downregulated	-0.967410588264465	11568	0	0	5	0
Non cardiovascular drug	bortezomib	Transcriptomics	Random primed	FAM72C	Downregulated	-0.967344403266907	11569	0	0	5	0
Non cardiovascular drug	bortezomib	Transcriptomics	Random primed	PLPPR3	Downregulated	-0.967231631278992	11570	0	0	5	0
Non cardiovascular drug	bortezomib	Transcriptomics	Random primed	IGF2	Downregulated	-0.967114353179932	11571	0	1	5	20
Non cardiovascular drug	bortezomib	Transcriptomics	Random primed	MAST2	Upregulated	0.966924887895584	11572	0	0	5	0
Non cardiovascular drug	bortezomib	Transcriptomics	Random primed	C1GALT1	Downregulated	-0.966863489896059	11573	0	0	5	0
Non cardiovascular drug	bortezomib	Transcriptomics	Random primed	SLC41A1	Downregulated	-0.966806852817535	11574	0	0	5	0
Non cardiovascular drug	bortezomib	Transcriptomics	Random primed	GREM1	Downregulated	-0.96677759885788	11575	0	0	5	0
Non cardiovascular drug	bortezomib	Transcriptomics	Random primed	REG3G	Downregulated	-0.966703462600708	11576	0	0	5	0
Non cardiovascular drug	bortezomib	Transcriptomics	Random primed	CX3CR1	Downregulated	-0.966622340679169	11577	0	0	5	0
Non cardiovascular drug	bortezomib	Transcriptomics	Random primed	PROM2	Downregulated	-0.966379481554031	11578	0	0	5	0
Non cardiovascular drug	bortezomib	Transcriptomics	Random primed	KIAA1551	Downregulated	-0.966335970163345	11579	0	0	5	0
Non cardiovascular drug	bortezomib	Transcriptomics	Random primed	SLC27A2	Downregulated	-0.966217374801636	11580	0	0	5	0
Non cardiovascular drug	bortezomib	Transcriptomics	Random primed	RAB28	Upregulated	0.965508949756622	11581	0	0	5	0
Non cardiovascular drug	bortezomib	Transcriptomics	Random primed	C8A	Downregulated	-0.965443956851959	11582	0	0	5	0
Non cardiovascular drug	bortezomib	Transcriptomics	Random primed	SLC23A3	Downregulated	-0.96504088640213	11583	0	0	5	0
Non cardiovascular drug	bortezomib	Transcriptomics	Random primed	TPI1	Upregulated	0.964994233846664	11584	0	0	5	0
Non cardiovascular drug	bortezomib	Transcriptomics	Random primed	TBPL1	Downregulated	-0.964963012933731	11585	0	0	5	0
Non cardiovascular drug	bortezomib	Transcriptomics	Random primed	TXLNG	Downregulated	-0.964799666404724	11586	0	0	5	0
Non cardiovascular drug	bortezomib	Transcriptomics	Random primed	RSPH10B	Downregulated	-0.964551341533661	11587	0	0	5	0
Non cardiovascular drug	bortezomib	Transcriptomics	Random primed	L2HGDH	Downregulated	-0.964545089006424	11588	0	0	5	0
Non cardiovascular drug	bortezomib	Transcriptomics	Random primed	WRAP53	Downregulated	-0.964450412988663	11589	0	0	5	0
Non cardiovascular drug	bortezomib	Transcriptomics	Random primed	GABRB3	Downregulated	-0.964351856708527	11590	0	0	5	0
Non cardiovascular drug	bortezomib	Transcriptomics	Random primed	TGFB2	Downregulated	-0.964308381080627	11591	0	0	5	0
Non cardiovascular drug	bortezomib	Transcriptomics	Random primed	CGRRF1	Upregulated	0.963460399955511	11592	0	0	5	0
Non cardiovascular drug	bortezomib	Transcriptomics	Random primed	SYCP1	Downregulated	-0.962702810764313	11593	0	0	5	0
Non cardiovascular drug	bortezomib	Transcriptomics	Random primed	ARL13A	Upregulated	0.962186715006828	11594	0	0	5	0
Non cardiovascular drug	bortezomib	Transcriptomics	Random primed	NAALADL1	Downregulated	-0.962075245380402	11595	0	0	5	0
Non cardiovascular drug	bortezomib	Transcriptomics	Random primed	ANKRD10	Upregulated	0.962067377567291	11596	0	0	5	0
Non cardiovascular drug	bortezomib	Transcriptomics	Random primed	ANKRD37	Downregulated	-0.962062871456146	11597	0	0	5	0
Non cardiovascular drug	bortezomib	Transcriptomics	Random primed	LRRC19	Downregulated	-0.96198126077652	11598	0	0	5	0
Non cardiovascular drug	bortezomib	Transcriptomics	Random primed	UBE2W	Upregulated	0.961909845471382	11599	0	0	5	0
Non cardiovascular drug	bortezomib	Transcriptomics	Random primed	XCL1	Downregulated	-0.961810046434402	11600	0	0	5	0
Non cardiovascular drug	bortezomib	Transcriptomics	Random primed	F7	Downregulated	-0.961415892839432	11601	0	0	5	0
Non cardiovascular drug	bortezomib	Transcriptomics	Random primed	SYT9	Upregulated	0.961228132247925	11602	0	0	5	0
Non cardiovascular drug	bortezomib	Transcriptomics	Random primed	MALRD1	Downregulated	-0.961213982105255	11603	0	0	5	0
Non cardiovascular drug	bortezomib	Transcriptomics	Random primed	OXGR1	Downregulated	-0.961044132709503	11604	0	0	5	0
Non cardiovascular drug	bortezomib	Transcriptomics	Random primed	PHLDB2	Upregulated	0.96047568321228	11605	0	0	5	0
Non cardiovascular drug	bortezomib	Transcriptomics	Random primed	DIMT1	Upregulated	0.960386195778847	11606	0	0	5	0
Non cardiovascular drug	bortezomib	Transcriptomics	Random primed	NOXA1	Upregulated	0.960300016403198	11607	0	0	5	0
Non cardiovascular drug	bortezomib	Transcriptomics	Random primed	NELL1	Downregulated	-0.960130095481873	11608	0	0	5	0
Non cardiovascular drug	bortezomib	Transcriptomics	Random primed	GALNTL6	Downregulated	-0.960024082660675	11609	0	0	5	0
Non cardiovascular drug	bortezomib	Transcriptomics	Random primed	C20ORF202	Downregulated	-0.959936058521271	11610	0	0	5	0
Non cardiovascular drug	bortezomib	Transcriptomics	Random primed	HOXD10	Downregulated	-0.959931826591492	11611	0	0	5	0
Non cardiovascular drug	bortezomib	Transcriptomics	Random primed	PRR5L	Downregulated	-0.959020906686783	11612	0	0	5	0
Non cardiovascular drug	bortezomib	Transcriptomics	Random primed	SLC4A2	Upregulated	0.958632063865662	11613	0	0	5	0
Non cardiovascular drug	bortezomib	Transcriptomics	Random primed	ADA2	Downregulated	-0.958412051200867	11614	0	0	5	0
Non cardiovascular drug	bortezomib	Transcriptomics	Random primed	TRIM38	Upregulated	0.958388924598694	11615	0	0	5	0
Non cardiovascular drug	bortezomib	Transcriptomics	Random primed	PLEKHS1	Downregulated	-0.958288860321045	11616	0	0	5	0
Non cardiovascular drug	bortezomib	Transcriptomics	Random primed	TNFSF13B	Downregulated	-0.958117377758026	11617	0	0	5	0
Non cardiovascular drug	bortezomib	Transcriptomics	Random primed	OSR1	Downregulated	-0.957892642915249	11618	0	0	5	0
Non cardiovascular drug	bortezomib	Transcriptomics	Random primed	WDTC1	Upregulated	0.957615098357201	11619	0	0	5	0
Non cardiovascular drug	bortezomib	Transcriptomics	Random primed	ZNF441	Downregulated	-0.957364803552628	11620	0	0	5	0
Non cardiovascular drug	bortezomib	Transcriptomics	Random primed	IFFO1	Upregulated	0.957304924726486	11621	0	0	5	0
Non cardiovascular drug	bortezomib	Transcriptomics	Random primed	ZNF132	Downregulated	-0.957236760854721	11622	0	0	5	0
Non cardiovascular drug	bortezomib	Transcriptomics	Random primed	TGM4	Downregulated	-0.956969094276428	11623	0	0	5	0
Non cardiovascular drug	bortezomib	Transcriptomics	Random primed	LSM3	Upregulated	0.95682932138443	11624	0	0	5	0
Non cardiovascular drug	bortezomib	Transcriptomics	Random primed	COMMD6	Downregulated	-0.956817784160376	11625	0	0	5	0
Non cardiovascular drug	bortezomib	Transcriptomics	Random primed	IDO2	Downregulated	-0.956362402439117	11626	0	0	5	0
Non cardiovascular drug	bortezomib	Transcriptomics	Random primed	STOM	Upregulated	0.95628234744072	11627	0	0	5	0
Non cardiovascular drug	bortezomib	Transcriptomics	Random primed	CD4	Downregulated	-0.95580563545227	11628	0	0	5	0
Non cardiovascular drug	bortezomib	Transcriptomics	Random primed	RAC2	Downregulated	-0.95576479434967	11629	0	0	5	0
Non cardiovascular drug	bortezomib	Transcriptomics	Random primed	SKAP1	Downregulated	-0.955760312080383	11630	0	0	5	0
Non cardiovascular drug	bortezomib	Transcriptomics	Random primed	CPQ	Upregulated	0.955465957522392	11631	0	0	5	0
Non cardiovascular drug	bortezomib	Transcriptomics	Random primed	TENM2	Upregulated	0.955291938781738	11632	0	0	5	0
Non cardiovascular drug	bortezomib	Transcriptomics	Random primed	MATR3	Upregulated	0.954108482599258	11633	0	0	5	0
Non cardiovascular drug	bortezomib	Transcriptomics	Random primed	ZNF552	Upregulated	0.953986287117004	11634	0	0	5	0
Non cardiovascular drug	bortezomib	Transcriptomics	Random primed	PYY	Downregulated	-0.953967714309692	11635	0	0	5	0
Non cardiovascular drug	bortezomib	Transcriptomics	Random primed	FAM122C	Upregulated	0.953572138398886	11636	0	0	5	0
Non cardiovascular drug	bortezomib	Transcriptomics	Random primed	RPS28	Downregulated	-0.953516928851604	11637	0	0	5	0
Non cardiovascular drug	bortezomib	Transcriptomics	Random primed	CYP2J2	Downregulated	-0.953466415405273	11638	0	0	5	0
Non cardiovascular drug	bortezomib	Transcriptomics	Random primed	PRG4	Downregulated	-0.953412783145904	11639	0	0	5	0
Non cardiovascular drug	bortezomib	Transcriptomics	Random primed	ZDHHC7	Upregulated	0.953408214449883	11640	0	0	5	0
Non cardiovascular drug	bortezomib	Transcriptomics	Random primed	TBC1D7-LOC100130357	Downregulated	-0.952039980888367	11641	0	0	5	0
Non cardiovascular drug	bortezomib	Transcriptomics	Random primed	RIMBP2	Downregulated	-0.952038562297821	11642	0	0	5	0
Non cardiovascular drug	bortezomib	Transcriptomics	Random primed	SELENOH	Upregulated	0.95141960978508	11643	0	0	5	0
Non cardiovascular drug	bortezomib	Transcriptomics	Random primed	SBNO1	Downregulated	-0.951100301742554	11644	0	0	5	0
Non cardiovascular drug	bortezomib	Transcriptomics	Random primed	CAPG	Downregulated	-0.950649619102478	11645	0	0	5	0
Non cardiovascular drug	bortezomib	Transcriptomics	Random primed	RASSF5	Downregulated	-0.950538784265518	11646	0	0	5	0
Non cardiovascular drug	bortezomib	Transcriptomics	Random primed	MRPL13	Upregulated	0.950502109527588	11647	0	0	5	0
Non cardiovascular drug	bortezomib	Transcriptomics	Random primed	SALL2	Downregulated	-0.949933016300201	11648	0	0	5	0
Non cardiovascular drug	bortezomib	Transcriptomics	Random primed	GDA	Downregulated	-0.949880361557007	11649	0	0	5	0
Non cardiovascular drug	bortezomib	Transcriptomics	Random primed	PARVG	Upregulated	0.949653589725494	11650	0	0	5	0
Non cardiovascular drug	bortezomib	Transcriptomics	Random primed	GIGYF1	Downregulated	-0.949517643451691	11651	0	0	5	0
Non cardiovascular drug	bortezomib	Transcriptomics	Random primed	GTF3C5	Downregulated	-0.948981553316116	11652	0	0	5	0
Non cardiovascular drug	bortezomib	Transcriptomics	Random primed	GPR63	Downregulated	-0.948862302303314	11653	0	0	5	0
Non cardiovascular drug	bortezomib	Transcriptomics	Random primed	NBL1	Downregulated	-0.948595917224884	11654	0	0	5	0
Non cardiovascular drug	bortezomib	Transcriptomics	Random primed	KCNV2	Downregulated	-0.948586440086365	11655	0	0	5	0
Non cardiovascular drug	bortezomib	Transcriptomics	Random primed	BTBD1	Upregulated	0.948200488090515	11656	0	0	5	0
Non cardiovascular drug	bortezomib	Transcriptomics	Random primed	SLCO4C1	Downregulated	-0.947822093963623	11657	0	0	5	0
Non cardiovascular drug	bortezomib	Transcriptomics	Random primed	KLHL34	Downregulated	-0.947707097232342	11658	0	0	5	0
Non cardiovascular drug	bortezomib	Transcriptomics	Random primed	C12ORF29	Upregulated	0.946944141387939	11659	0	0	5	0
Non cardiovascular drug	bortezomib	Transcriptomics	Random primed	HUS1B	Downregulated	-0.94679012298584	11660	0	0	5	0
Non cardiovascular drug	bortezomib	Transcriptomics	Random primed	AGBL3	Downregulated	-0.946749299764633	11661	0	0	5	0
Non cardiovascular drug	bortezomib	Transcriptomics	Random primed	CMTM3	Downregulated	-0.946272370219231	11662	0	0	5	0
Non cardiovascular drug	bortezomib	Transcriptomics	Random primed	ZNF26	Upregulated	0.945591711997986	11663	0	0	5	0
Non cardiovascular drug	bortezomib	Transcriptomics	Random primed	ODF3L2	Downregulated	-0.945589351654053	11664	0	0	5	0
Non cardiovascular drug	bortezomib	Transcriptomics	Random primed	PEX12	Upregulated	0.945580089092255	11665	0	0	5	0
Non cardiovascular drug	bortezomib	Transcriptomics	Random primed	HIST1H2AJ	Downregulated	-0.945022010803223	11666	0	0	5	0
Non cardiovascular drug	bortezomib	Transcriptomics	Random primed	RASSF6	Downregulated	-0.945009613037109	11667	0	0	5	0
Non cardiovascular drug	bortezomib	Transcriptomics	Random primed	NUP205	Upregulated	0.944784325361252	11668	0	0	5	0
Non cardiovascular drug	bortezomib	Transcriptomics	Random primed	ARL2	Downregulated	-0.944601821899414	11669	0	0	5	0
Non cardiovascular drug	bortezomib	Transcriptomics	Random primed	FANCE	Downregulated	-0.944506785273552	11670	0	0	5	0
Non cardiovascular drug	bortezomib	Transcriptomics	Random primed	WDR76	Downregulated	-0.944500756263733	11671	0	0	5	0
Non cardiovascular drug	bortezomib	Transcriptomics	Random primed	SVOPL	Downregulated	-0.94448356628418	11672	0	0	5	0
Non cardiovascular drug	bortezomib	Transcriptomics	Random primed	ARHGAP25	Downregulated	-0.94414119720459	11673	0	0	5	0
Non cardiovascular drug	bortezomib	Transcriptomics	Random primed	AHR	Downregulated	-0.944017945230007	11674	0	0	5	0
Non cardiovascular drug	bortezomib	Transcriptomics	Random primed	SMARCAL1	Upregulated	0.943636739253998	11675	0	0	5	0
Non cardiovascular drug	bortezomib	Transcriptomics	Random primed	KIF1C	Downregulated	-0.943633422255516	11676	0	0	5	0
Non cardiovascular drug	bortezomib	Transcriptomics	Random primed	ZNF57	Downregulated	-0.943024283647537	11677	0	0	5	0
Non cardiovascular drug	bortezomib	Transcriptomics	Random primed	HEXA	Upregulated	0.942875277996063	11678	0	0	5	0
Non cardiovascular drug	bortezomib	Transcriptomics	Random primed	SPPL2B	Upregulated	0.94239696264267	11679	0	0	5	0
Non cardiovascular drug	bortezomib	Transcriptomics	Random primed	RRH	Downregulated	-0.942372727394104	11680	0	0	5	0
Non cardiovascular drug	bortezomib	Transcriptomics	Random primed	DCAF7	Upregulated	0.942220798134804	11681	0	0	5	0
Non cardiovascular drug	bortezomib	Transcriptomics	Random primed	PHLPP2	Downregulated	-0.941608187556267	11682	0	0	5	0
Non cardiovascular drug	bortezomib	Transcriptomics	Random primed	TMEM182	Downregulated	-0.941113319993019	11683	0	0	5	0
Non cardiovascular drug	bortezomib	Transcriptomics	Random primed	NASP	Upregulated	0.941015362739563	11684	0	0	5	0
Non cardiovascular drug	bortezomib	Transcriptomics	Random primed	LINGO3	Downregulated	-0.940852677822113	11685	0	0	5	0
Non cardiovascular drug	bortezomib	Transcriptomics	Random primed	C5ORF30	Downregulated	-0.940819215774536	11686	0	0	5	0
Non cardiovascular drug	bortezomib	Transcriptomics	Random primed	VN1R1	Upregulated	0.940617007017136	11687	0	0	5	0
Non cardiovascular drug	bortezomib	Transcriptomics	Random primed	TAF7	Upregulated	0.940243756771088	11688	0	0	5	0
Non cardiovascular drug	bortezomib	Transcriptomics	Random primed	CSNK2A2	Downregulated	-0.93985897898674	11689	0	0	5	0
Non cardiovascular drug	bortezomib	Transcriptomics	Random primed	PLEKHM2	Upregulated	0.939817893505096	11690	0	0	5	0
Non cardiovascular drug	bortezomib	Transcriptomics	Random primed	ABRA	Downregulated	-0.939814502000809	11691	0	0	5	0
Non cardiovascular drug	bortezomib	Transcriptomics	Random primed	APOLD1	Downregulated	-0.939240896701813	11692	0	0	5	0
Non cardiovascular drug	bortezomib	Transcriptomics	Random primed	FAM19A5	Downregulated	-0.938910126686096	11693	0	0	5	0
Non cardiovascular drug	bortezomib	Transcriptomics	Random primed	LOC105369914	Downregulated	-0.938832545280457	11694	0	0	5	0
Non cardiovascular drug	bortezomib	Transcriptomics	Random primed	MED24	Downregulated	-0.938714337348938	11695	0	0	5	0
Non cardiovascular drug	bortezomib	Transcriptomics	Random primed	CBX6	Upregulated	0.938377040624619	11696	0	0	5	0
Non cardiovascular drug	bortezomib	Transcriptomics	Random primed	PUM2	Upregulated	0.93834912776947	11697	0	0	5	0
Non cardiovascular drug	bortezomib	Transcriptomics	Random primed	RAB38	Downregulated	-0.938270473480225	11698	0	0	5	0
Non cardiovascular drug	bortezomib	Transcriptomics	Random primed	ARHGAP44	Downregulated	-0.937490463256836	11699	0	0	5	0
Non cardiovascular drug	bortezomib	Transcriptomics	Random primed	DERA	Downregulated	-0.937268002331257	11700	0	0	5	0
Non cardiovascular drug	bortezomib	Transcriptomics	Random primed	LCOR	Downregulated	-0.936671820282936	11701	0	0	5	0
Non cardiovascular drug	bortezomib	Transcriptomics	Random primed	RPS12	Downregulated	-0.936467760056257	11702	0	0	5	0
Non cardiovascular drug	bortezomib	Transcriptomics	Random primed	PPP3CA	Upregulated	0.936325258016586	11703	0	0	5	0
Non cardiovascular drug	bortezomib	Transcriptomics	Random primed	LAX1	Downregulated	-0.935934412479401	11704	0	0	5	0
Non cardiovascular drug	bortezomib	Transcriptomics	Random primed	STAU2	Upregulated	0.935665047168732	11705	0	0	5	0
Non cardiovascular drug	bortezomib	Transcriptomics	Random primed	TOMM6	Upregulated	0.935499854385853	11706	0	0	5	0
Non cardiovascular drug	bortezomib	Transcriptomics	Random primed	NFATC4	Downregulated	-0.934844732284546	11707	0	0	5	0
Non cardiovascular drug	bortezomib	Transcriptomics	Random primed	MEF2D	Upregulated	0.933894875645638	11708	0	0	5	0
Non cardiovascular drug	bortezomib	Transcriptomics	Random primed	PDGFA	Downregulated	-0.933664965629578	11709	0	0	5	0
Non cardiovascular drug	bortezomib	Transcriptomics	Random primed	ZBED2	Downregulated	-0.933173608779907	11710	0	0	5	0
Non cardiovascular drug	bortezomib	Transcriptomics	Random primed	SETD7	Downregulated	-0.932963073253632	11711	0	0	5	0
Non cardiovascular drug	bortezomib	Transcriptomics	Random primed	EVC	Upregulated	0.932921898365021	11712	0	0	5	0
Non cardiovascular drug	bortezomib	Transcriptomics	Random primed	FHAD1	Downregulated	-0.932697641849518	11713	0	0	5	0
Non cardiovascular drug	bortezomib	Transcriptomics	Random primed	SPATA46	Downregulated	-0.932340490818024	11714	0	0	5	0
Non cardiovascular drug	bortezomib	Transcriptomics	Random primed	TERB1	Downregulated	-0.932322525978088	11715	0	0	5	0
Non cardiovascular drug	bortezomib	Transcriptomics	Random primed	GNAT1	Downregulated	-0.932273185253143	11716	0	0	5	0
Non cardiovascular drug	bortezomib	Transcriptomics	Random primed	RFXAP	Upregulated	0.932057562470436	11717	0	0	5	0
Non cardiovascular drug	bortezomib	Transcriptomics	Random primed	C8ORF34	Downregulated	-0.931971168518066	11718	0	0	5	0
Non cardiovascular drug	bortezomib	Transcriptomics	Random primed	TLX1	Downregulated	-0.931053936481476	11719	0	0	5	0
Non cardiovascular drug	bortezomib	Transcriptomics	Random primed	NEDD4	Upregulated	0.930955696105957	11720	0	0	5	0
Non cardiovascular drug	bortezomib	Transcriptomics	Random primed	SNORC	Downregulated	-0.930761992931366	11721	0	0	5	0
Non cardiovascular drug	bortezomib	Transcriptomics	Random primed	TMEM234	Upregulated	0.930675797909498	11722	0	0	5	0
Non cardiovascular drug	bortezomib	Transcriptomics	Random primed	RBBP5	Upregulated	0.930636954307556	11723	0	0	5	0
Non cardiovascular drug	bortezomib	Transcriptomics	Random primed	TYRO3	Downregulated	-0.930422377586365	11724	0	0	5	0
Non cardiovascular drug	bortezomib	Transcriptomics	Random primed	C12ORF49	Downregulated	-0.93009512424469	11725	0	0	5	0
Non cardiovascular drug	bortezomib	Transcriptomics	Random primed	TBC1D32	Downregulated	-0.929971915483475	11726	0	0	5	0
Non cardiovascular drug	bortezomib	Transcriptomics	Random primed	LRRC46	Downregulated	-0.929835885763168	11727	0	0	5	0
Non cardiovascular drug	bortezomib	Transcriptomics	Random primed	USP17L2	Downregulated	-0.929402506351471	11728	0	0	5	0
Non cardiovascular drug	bortezomib	Transcriptomics	Random primed	PPP1R21	Downregulated	-0.929154835641384	11729	0	0	5	0
Non cardiovascular drug	bortezomib	Transcriptomics	Random primed	RAF1	Upregulated	0.928399735689163	11730	0	0	5	0
Non cardiovascular drug	bortezomib	Transcriptomics	Random primed	ARHGAP19	Downregulated	-0.927898499369621	11731	0	0	5	0
Non cardiovascular drug	bortezomib	Transcriptomics	Random primed	LIPF	Downregulated	-0.927697062492371	11732	0	0	5	0
Non cardiovascular drug	bortezomib	Transcriptomics	Random primed	ZNF133	Upregulated	0.927693486213684	11733	0	0	5	0
Non cardiovascular drug	bortezomib	Transcriptomics	Random primed	LSP1	Downregulated	-0.927651340700686	11734	0	0	5	0
Non cardiovascular drug	bortezomib	Transcriptomics	Random primed	PTRHD1	Upregulated	0.927300751209259	11735	0	0	5	0
Non cardiovascular drug	bortezomib	Transcriptomics	Random primed	AAMDC	Downregulated	-0.927154171466827	11736	0	0	5	0
Non cardiovascular drug	bortezomib	Transcriptomics	Random primed	SYNDIG1	Downregulated	-0.927142941951752	11737	0	0	5	0
Non cardiovascular drug	bortezomib	Transcriptomics	Random primed	CCDC144A	Downregulated	-0.926814186573029	11738	0	0	5	0
Non cardiovascular drug	bortezomib	Transcriptomics	Random primed	SENP3	Upregulated	0.926713633537293	11739	0	0	5	0
Non cardiovascular drug	bortezomib	Transcriptomics	Random primed	ANKRD13D	Downregulated	-0.926250824332237	11740	0	0	5	0
Non cardiovascular drug	bortezomib	Transcriptomics	Random primed	CAMTA2	Downregulated	-0.926146405935288	11741	0	0	5	0
Non cardiovascular drug	bortezomib	Transcriptomics	Random primed	ATP11B	Upregulated	0.926134520769119	11742	0	0	5	0
Non cardiovascular drug	bortezomib	Transcriptomics	Random primed	SOAT2	Downregulated	-0.925896728038788	11743	0	0	5	0
Non cardiovascular drug	bortezomib	Transcriptomics	Random primed	UTP4	Upregulated	0.925547409057617	11744	0	0	5	0
Non cardiovascular drug	bortezomib	Transcriptomics	Random primed	SLC11A2	Upregulated	0.925504788756371	11745	0	0	5	0
Non cardiovascular drug	bortezomib	Transcriptomics	Random primed	PDP1	Upregulated	0.925317192077637	11746	0	0	5	0
Non cardiovascular drug	bortezomib	Transcriptomics	Random primed	ADRA1B	Downregulated	-0.925104527175426	11747	0	0	5	0
Non cardiovascular drug	bortezomib	Transcriptomics	Random primed	MAB21L1	Upregulated	0.925072276592255	11748	0	0	5	0
Non cardiovascular drug	bortezomib	Transcriptomics	Random primed	CBR3	Downregulated	-0.924628722667694	11749	0	0	5	0
Non cardiovascular drug	bortezomib	Transcriptomics	Random primed	RTF2	Upregulated	0.924316155165434	11750	0	0	5	0
Non cardiovascular drug	bortezomib	Transcriptomics	Random primed	CMBL	Downregulated	-0.924244326353073	11751	0	0	5	0
Non cardiovascular drug	bortezomib	Transcriptomics	Random primed	PGRMC1	Upregulated	0.924133205413818	11752	0	0	5	0
Non cardiovascular drug	bortezomib	Transcriptomics	Random primed	MPND	Downregulated	-0.923830060660839	11753	0	0	5	0
Non cardiovascular drug	bortezomib	Transcriptomics	Random primed	TOMM7	Downregulated	-0.923487716913223	11754	0	0	5	0
Non cardiovascular drug	bortezomib	Transcriptomics	Random primed	MMP13	Downregulated	-0.923414671421051	11755	0	0	5	0
Non cardiovascular drug	bortezomib	Transcriptomics	Random primed	KATNAL1	Upregulated	0.923406279087067	11756	0	0	5	0
Non cardiovascular drug	bortezomib	Transcriptomics	Random primed	NPTN	Downregulated	-0.922988206148148	11757	0	0	5	0
Non cardiovascular drug	bortezomib	Transcriptomics	Random primed	NIP7	Upregulated	0.922758483886719	11758	0	0	5	0
Non cardiovascular drug	bortezomib	Transcriptomics	Random primed	EEF1AKMT1	Downregulated	-0.92238837480545	11759	0	0	5	0
Non cardiovascular drug	bortezomib	Transcriptomics	Random primed	CYB5RL	Downregulated	-0.922074019908905	11760	0	0	5	0
Non cardiovascular drug	bortezomib	Transcriptomics	Random primed	NALCN	Downregulated	-0.922065407689661	11761	0	0	5	0
Non cardiovascular drug	bortezomib	Transcriptomics	Random primed	VPS18	Upregulated	0.921662637591362	11762	0	0	5	0
Non cardiovascular drug	bortezomib	Transcriptomics	Random primed	SFTPD	Downregulated	-0.921480989456177	11763	0	0	5	0
Non cardiovascular drug	bortezomib	Transcriptomics	Random primed	IMMP1L	Downregulated	-0.920761579275131	11764	0	0	5	0
Non cardiovascular drug	bortezomib	Transcriptomics	Random primed	WDR19	Upregulated	0.920734989643097	11765	0	0	5	0
Non cardiovascular drug	bortezomib	Transcriptomics	Random primed	STMP1	Upregulated	0.920480155944824	11766	0	0	5	0
Non cardiovascular drug	bortezomib	Transcriptomics	Random primed	SNX8	Downregulated	-0.920401334762573	11767	0	0	5	0
Non cardiovascular drug	bortezomib	Transcriptomics	Random primed	TTR	Downregulated	-0.920354729890823	11768	0	0	5	0
Non cardiovascular drug	bortezomib	Transcriptomics	Random primed	CAMKMT	Downregulated	-0.919648325443268	11769	0	0	5	0
Non cardiovascular drug	bortezomib	Transcriptomics	Random primed	CCP110	Downregulated	-0.919191789627075	11770	0	0	5	0
Non cardiovascular drug	bortezomib	Transcriptomics	Random primed	CORO1B	Upregulated	0.918809390068054	11771	0	0	5	0
Non cardiovascular drug	bortezomib	Transcriptomics	Random primed	GSC	Downregulated	-0.918782866001129	11772	0	0	5	0
Non cardiovascular drug	bortezomib	Transcriptomics	Random primed	LRRC36	Downregulated	-0.918777942657471	11773	0	0	5	0
Non cardiovascular drug	bortezomib	Transcriptomics	Random primed	COQ6	Upregulated	0.918328809738159	11774	0	0	5	0
Non cardiovascular drug	bortezomib	Transcriptomics	Random primed	FBRS	Upregulated	0.918265229463577	11775	0	0	5	0
Non cardiovascular drug	bortezomib	Transcriptomics	Random primed	NKIRAS2	Upregulated	0.917800378799438	11776	0	0	5	0
Non cardiovascular drug	bortezomib	Transcriptomics	Random primed	RPL18	Upregulated	0.917792940139771	11777	0	0	5	0
Non cardiovascular drug	bortezomib	Transcriptomics	Random primed	HMGXB4	Upregulated	0.917781102657318	11778	0	0	5	0
Non cardiovascular drug	bortezomib	Transcriptomics	Random primed	RPL30	Upregulated	0.91777902841568	11779	0	0	5	0
Non cardiovascular drug	bortezomib	Transcriptomics	Random primed	FCRL5	Downregulated	-0.917734229564667	11780	0	0	5	0
Non cardiovascular drug	bortezomib	Transcriptomics	Random primed	BPHL	Upregulated	0.91736986041069	11781	0	0	5	0
Non cardiovascular drug	bortezomib	Transcriptomics	Random primed	PRMT7	Downregulated	-0.916834285855293	11782	0	0	5	0
Non cardiovascular drug	bortezomib	Transcriptomics	Random primed	SPTSSA	Upregulated	0.916625067591667	11783	0	0	5	0
Non cardiovascular drug	bortezomib	Transcriptomics	Random primed	PDCD1LG2	Downregulated	-0.916590011119843	11784	0	0	5	0
Non cardiovascular drug	bortezomib	Transcriptomics	Random primed	AP3M2	Downregulated	-0.916564679145813	11785	0	0	5	0
Non cardiovascular drug	bortezomib	Transcriptomics	Random primed	ZBED4	Downregulated	-0.91644127368927	11786	0	0	5	0
Non cardiovascular drug	bortezomib	Transcriptomics	Random primed	NDUFAF2	Upregulated	0.916437634825707	11787	0	0	5	0
Non cardiovascular drug	bortezomib	Transcriptomics	Random primed	ERLIN1	Downregulated	-0.916292625665665	11788	0	0	5	0
Non cardiovascular drug	bortezomib	Transcriptomics	Random primed	FBXO46	Downregulated	-0.916244441270828	11789	0	0	5	0
Non cardiovascular drug	bortezomib	Transcriptomics	Random primed	ADARB1	Downregulated	-0.915647995471954	11790	0	0	5	0
Non cardiovascular drug	bortezomib	Transcriptomics	Random primed	RPL18A	Downregulated	-0.915515124797821	11791	0	0	5	0
Non cardiovascular drug	bortezomib	Transcriptomics	Random primed	SERBP1	Upregulated	0.915503549575806	11792	0	0	5	0
Non cardiovascular drug	bortezomib	Transcriptomics	Random primed	EVX2	Downregulated	-0.914936780929565	11793	0	0	5	0
Non cardiovascular drug	bortezomib	Transcriptomics	Random primed	CD164L2	Downregulated	-0.914577829837799	11794	0	0	5	0
Non cardiovascular drug	bortezomib	Transcriptomics	Random primed	C1QL4	Downregulated	-0.914252662658691	11795	0	0	5	0
Non cardiovascular drug	bortezomib	Transcriptomics	Random primed	VAC14	Upregulated	0.914175003767014	11796	0	0	5	0
Non cardiovascular drug	bortezomib	Transcriptomics	Random primed	SPATA33	Downregulated	-0.914128531143069	11797	0	0	5	0
Non cardiovascular drug	bortezomib	Transcriptomics	Random primed	ASB14	Downregulated	-0.913815271854401	11798	0	0	5	0
Non cardiovascular drug	bortezomib	Transcriptomics	Random primed	ZC4H2	Upregulated	0.913237079977989	11799	0	0	5	0
Non cardiovascular drug	bortezomib	Transcriptomics	Random primed	CRYBB1	Upregulated	0.912886953353882	11800	0	0	5	0
Non cardiovascular drug	bortezomib	Transcriptomics	Random primed	BAALC	Downregulated	-0.912687832117081	11801	0	0	5	0
Non cardiovascular drug	bortezomib	Transcriptomics	Random primed	SLC35D1	Downregulated	-0.912676113843918	11802	0	0	5	0
Non cardiovascular drug	bortezomib	Transcriptomics	Random primed	CNTROB	Downregulated	-0.912655782699585	11803	0	0	5	0
Non cardiovascular drug	bortezomib	Transcriptomics	Random primed	ZSCAN32	Upregulated	0.912559472024441	11804	0	0	5	0
Non cardiovascular drug	bortezomib	Transcriptomics	Random primed	RWDD3	Upregulated	0.912488240003586	11805	0	0	5	0
Non cardiovascular drug	bortezomib	Transcriptomics	Random primed	ZNF324B	Downregulated	-0.912248253822327	11806	0	0	5	0
Non cardiovascular drug	bortezomib	Transcriptomics	Random primed	PARP11	Upregulated	0.912038576602936	11807	0	0	5	0
Non cardiovascular drug	bortezomib	Transcriptomics	Random primed	FAM53B	Downregulated	-0.911973625421524	11808	0	0	5	0
Non cardiovascular drug	bortezomib	Transcriptomics	Random primed	ZNF285	Upregulated	0.911751668155193	11809	0	0	5	0
Non cardiovascular drug	bortezomib	Transcriptomics	Random primed	ZFP69	Downregulated	-0.911667025089264	11810	0	0	5	0
Non cardiovascular drug	bortezomib	Transcriptomics	Random primed	NOL3	Downregulated	-0.911591935157776	11811	0	0	5	0
Non cardiovascular drug	bortezomib	Transcriptomics	Random primed	CTC1	Upregulated	0.911086168885231	11812	0	0	5	0
Non cardiovascular drug	bortezomib	Transcriptomics	Random primed	MVB12B	Upregulated	0.91100789308548	11813	0	0	5	0
Non cardiovascular drug	bortezomib	Transcriptomics	Random primed	RMND1	Upregulated	0.910994432121515	11814	0	0	5	0
Non cardiovascular drug	bortezomib	Transcriptomics	Random primed	ZNF574	Downregulated	-0.910948979854584	11815	0	0	5	0
Non cardiovascular drug	bortezomib	Transcriptomics	Random primed	TNKS2	Upregulated	0.910875874757767	11816	0	0	5	0
Non cardiovascular drug	bortezomib	Transcriptomics	Random primed	ZNF793	Upregulated	0.910760170221329	11817	0	0	5	0
Non cardiovascular drug	bortezomib	Transcriptomics	Random primed	FLYWCH2	Downregulated	-0.910518105328083	11818	0	0	5	0
Non cardiovascular drug	bortezomib	Transcriptomics	Random primed	FDXACB1	Downregulated	-0.91041167974472	11819	0	0	5	0
Non cardiovascular drug	bortezomib	Transcriptomics	Random primed	UBE2Z	Upregulated	0.910075980424881	11820	0	0	5	0
Non cardiovascular drug	bortezomib	Transcriptomics	Random primed	DMRTA1	Downregulated	-0.90976879298687	11821	0	0	5	0
Non cardiovascular drug	bortezomib	Transcriptomics	Random primed	PFKL	Upregulated	0.909634037315845	11822	0	0	5	0
Non cardiovascular drug	bortezomib	Transcriptomics	Random primed	GGA2	Upregulated	0.909197801351547	11823	0	0	5	0
Non cardiovascular drug	bortezomib	Transcriptomics	Random primed	TPD52	Upregulated	0.909018629789352	11824	0	0	5	0
Non cardiovascular drug	bortezomib	Transcriptomics	Random primed	NPHP3	Upregulated	0.908747828006744	11825	0	0	5	0
Non cardiovascular drug	bortezomib	Transcriptomics	Random primed	ADAM21	Downregulated	-0.908700811862946	11826	0	0	5	0
Non cardiovascular drug	bortezomib	Transcriptomics	Random primed	MBIP	Upregulated	0.9086345911026	11827	0	0	5	0
Non cardiovascular drug	bortezomib	Transcriptomics	Random primed	PHEX	Upregulated	0.908299266546965	11828	0	0	5	0
Non cardiovascular drug	bortezomib	Transcriptomics	Random primed	ATR	Upregulated	0.908107332885265	11829	0	0	5	0
Non cardiovascular drug	bortezomib	Transcriptomics	Random primed	TRIM11	Downregulated	-0.907889825105667	11830	0	0	5	0
Non cardiovascular drug	bortezomib	Transcriptomics	Random primed	GTF2E2	Upregulated	0.907602560520172	11831	0	0	5	0
Non cardiovascular drug	bortezomib	Transcriptomics	Random primed	NDUFV1	Upregulated	0.907578229904175	11832	0	0	5	0
Non cardiovascular drug	bortezomib	Transcriptomics	Random primed	ZSWIM9	Downregulated	-0.907074975967407	11833	0	0	5	0
Non cardiovascular drug	bortezomib	Transcriptomics	Random primed	HOXB6	Downregulated	-0.907020139694214	11834	0	0	5	0
Non cardiovascular drug	bortezomib	Transcriptomics	Random primed	MNS1	Downregulated	-0.906921708583832	11835	0	0	5	0
Non cardiovascular drug	bortezomib	Transcriptomics	Random primed	CHADL	Downregulated	-0.90668777525425	11836	0	0	5	0
Non cardiovascular drug	bortezomib	Transcriptomics	Random primed	MRPS5	Upregulated	0.906447175145149	11837	0	0	5	0
Non cardiovascular drug	bortezomib	Transcriptomics	Random primed	METTL9	Upregulated	0.905491399765015	11838	0	0	5	0
Non cardiovascular drug	bortezomib	Transcriptomics	Random primed	RPF2	Upregulated	0.90542072057724	11839	0	0	5	0
Non cardiovascular drug	bortezomib	Transcriptomics	Random primed	ZNF205	Upregulated	0.905371528863907	11840	0	0	5	0
Non cardiovascular drug	bortezomib	Transcriptomics	Random primed	TAF4B	Downregulated	-0.904886317253113	11841	0	0	5	0
Non cardiovascular drug	bortezomib	Transcriptomics	Random primed	RTL8C	Downregulated	-0.904846131801605	11842	0	0	5	0
Non cardiovascular drug	bortezomib	Transcriptomics	Random primed	CTNND1	Upregulated	0.904446965456009	11843	0	0	5	0
Non cardiovascular drug	bortezomib	Transcriptomics	Random primed	GEMIN6	Upregulated	0.904383516311645	11844	0	0	5	0
Non cardiovascular drug	bortezomib	Transcriptomics	Random primed	ISCA2	Upregulated	0.904370093345642	11845	0	0	5	0
Non cardiovascular drug	bortezomib	Transcriptomics	Random primed	SRSF9	Upregulated	0.904335308074951	11846	0	0	5	0
Non cardiovascular drug	bortezomib	Transcriptomics	Random primed	APLF	Downregulated	-0.904163831472397	11847	0	0	5	0
Non cardiovascular drug	bortezomib	Transcriptomics	Random primed	SYNE4	Downregulated	-0.903921937942505	11848	0	0	5	0
Non cardiovascular drug	bortezomib	Transcriptomics	Random primed	SLC39A1	Upregulated	0.903749471902847	11849	0	0	5	0
Non cardiovascular drug	bortezomib	Transcriptomics	Random primed	ZNF560	Downregulated	-0.903678095340729	11850	0	0	5	0
Non cardiovascular drug	bortezomib	Transcriptomics	Random primed	CNOT6L	Upregulated	0.903667260706425	11851	0	0	5	0
Non cardiovascular drug	bortezomib	Transcriptomics	Random primed	WDR75	Upregulated	0.903183805942535	11852	0	0	5	0
Non cardiovascular drug	bortezomib	Transcriptomics	Random primed	BORCS5	Downregulated	-0.902617263793945	11853	0	0	5	0
Non cardiovascular drug	bortezomib	Transcriptomics	Random primed	LOC107986810	Downregulated	-0.902582836151123	11854	0	0	5	0
Non cardiovascular drug	bortezomib	Transcriptomics	Random primed	CCDC126	Upregulated	0.902522838115692	11855	0	0	5	0
Non cardiovascular drug	bortezomib	Transcriptomics	Random primed	KLC4	Upregulated	0.902502712607384	11856	0	0	5	0
Non cardiovascular drug	bortezomib	Transcriptomics	Random primed	LOC389831	Upregulated	0.901874839887023	11857	0	0	5	0
Non cardiovascular drug	bortezomib	Transcriptomics	Random primed	C1QC	Downregulated	-0.901413893699646	11858	0	0	5	0
Non cardiovascular drug	bortezomib	Transcriptomics	Random primed	OTUB1	Upregulated	0.901409351825714	11859	0	0	5	0
Non cardiovascular drug	bortezomib	Transcriptomics	Random primed	PPM1A	Upregulated	0.900935715436935	11860	0	0	5	0
Non cardiovascular drug	bortezomib	Transcriptomics	Random primed	EML3	Downregulated	-0.900829750299454	11861	0	0	5	0
Non cardiovascular drug	bortezomib	Transcriptomics	Random primed	PLOD3	Upregulated	0.900730109214783	11862	0	0	5	0
Non cardiovascular drug	bortezomib	Transcriptomics	Random primed	LOC107984728	Downregulated	-0.900235641002655	11863	0	0	5	0
Non cardiovascular drug	bortezomib	Transcriptomics	Random primed	OAZ3	Downregulated	-0.900148957967758	11864	0	0	5	0
Non cardiovascular drug	bortezomib	Transcriptomics	Random primed	SLBP	Upregulated	0.900129550695419	11865	0	0	5	0
Non cardiovascular drug	bortezomib	Transcriptomics	Random primed	TNNT1	Downregulated	-0.89944509267807	11866	0	0	5	0
Non cardiovascular drug	bortezomib	Transcriptomics	Random primed	KNSTRN	Downregulated	-0.899104738235474	11867	0	0	5	0
Non cardiovascular drug	bortezomib	Transcriptomics	Random primed	DR1	Downregulated	-0.898979377746582	11868	0	0	5	0
Non cardiovascular drug	bortezomib	Transcriptomics	Random primed	VWA3B	Downregulated	-0.898972380161285	11869	0	0	5	0
Non cardiovascular drug	bortezomib	Transcriptomics	Random primed	RAB27A	Downregulated	-0.8987952709198	11870	0	0	5	0
Non cardiovascular drug	bortezomib	Transcriptomics	Random primed	CCDC117	Upregulated	0.898505890369415	11871	0	0	5	0
Non cardiovascular drug	bortezomib	Transcriptomics	Random primed	CFAP47	Downregulated	-0.89838137626648	11872	0	0	5	0
Non cardiovascular drug	bortezomib	Transcriptomics	Random primed	THEM4	Downregulated	-0.897968897223473	11873	0	0	5	0
Non cardiovascular drug	bortezomib	Transcriptomics	Random primed	EHF	Downregulated	-0.897917509078979	11874	0	0	5	0
Non cardiovascular drug	bortezomib	Transcriptomics	Random primed	YIF1A	Upregulated	0.8977917984128	11875	0	0	5	0
Non cardiovascular drug	bortezomib	Transcriptomics	Random primed	ODF3	Downregulated	-0.897550332546234	11876	0	0	5	0
Non cardiovascular drug	bortezomib	Transcriptomics	Random primed	LDB2	Downregulated	-0.897198909521103	11877	0	0	5	0
Non cardiovascular drug	bortezomib	Transcriptomics	Random primed	ZNF443	Downregulated	-0.896915125846863	11878	0	0	5	0
Non cardiovascular drug	bortezomib	Transcriptomics	Random primed	ITGAE	Upregulated	0.896576484292746	11879	0	0	5	0
Non cardiovascular drug	bortezomib	Transcriptomics	Random primed	EPHA10	Downregulated	-0.896303486824036	11880	0	0	5	0
Non cardiovascular drug	bortezomib	Transcriptomics	Random primed	ZNF652	Upregulated	0.896191230416298	11881	0	0	5	0
Non cardiovascular drug	bortezomib	Transcriptomics	Random primed	SP110	Downregulated	-0.896176828444004	11882	0	0	5	0
Non cardiovascular drug	bortezomib	Transcriptomics	Random primed	SCAND1	Downregulated	-0.895645147562027	11883	0	0	5	0
Non cardiovascular drug	bortezomib	Transcriptomics	Random primed	DAGLA	Upregulated	0.895609033107758	11884	0	0	5	0
Non cardiovascular drug	bortezomib	Transcriptomics	Random primed	CFAP65	Downregulated	-0.895405089855194	11885	0	0	5	0
Non cardiovascular drug	bortezomib	Transcriptomics	Random primed	PIGR	Downregulated	-0.89531729221344	11886	0	0	5	0
Non cardiovascular drug	bortezomib	Transcriptomics	Random primed	CASR	Downregulated	-0.894857394695282	11887	0	0	5	0
Non cardiovascular drug	bortezomib	Transcriptomics	Random primed	ATP8A2	Downregulated	-0.894469356536865	11888	0	0	5	0
Non cardiovascular drug	bortezomib	Transcriptomics	Random primed	MLH3	Upregulated	0.894265997409821	11889	0	0	5	0
Non cardiovascular drug	bortezomib	Transcriptomics	Random primed	SREBF2	Upregulated	0.894087275862694	11890	0	0	5	0
Non cardiovascular drug	bortezomib	Transcriptomics	Random primed	S100A11	Downregulated	-0.893730103969574	11891	0	0	5	0
Non cardiovascular drug	bortezomib	Transcriptomics	Random primed	IL1RL1	Upregulated	0.893666076660156	11892	1	0	5	20
Non cardiovascular drug	bortezomib	Transcriptomics	Random primed	MRPS2	Upregulated	0.893621790409088	11893	0	0	5	0
Non cardiovascular drug	bortezomib	Transcriptomics	Random primed	EEF1D	Downregulated	-0.893560886383057	11894	0	0	5	0
Non cardiovascular drug	bortezomib	Transcriptomics	Random primed	ZNF721	Upregulated	0.893558186292648	11895	0	0	5	0
Non cardiovascular drug	bortezomib	Transcriptomics	Random primed	TOR1AIP1	Upregulated	0.892785662412643	11896	0	0	5	0
Non cardiovascular drug	bortezomib	Transcriptomics	Random primed	COL6A1	Downregulated	-0.892542159557343	11897	0	0	5	0
Non cardiovascular drug	bortezomib	Transcriptomics	Random primed	GCC2	Downregulated	-0.892382729239762	11898	0	0	5	0
Non cardiovascular drug	bortezomib	Transcriptomics	Random primed	RPS19	Downregulated	-0.892041718959808	11899	0	0	5	0
Non cardiovascular drug	bortezomib	Transcriptomics	Random primed	NHP2	Upregulated	0.892007440328598	11900	0	0	5	0
Non cardiovascular drug	bortezomib	Transcriptomics	Random primed	TIMM13	Upregulated	0.891848424077034	11901	0	0	5	0
Non cardiovascular drug	bortezomib	Transcriptomics	Random primed	ARF6	Upregulated	0.89178749024868	11902	0	0	5	0
Non cardiovascular drug	bortezomib	Transcriptomics	Random primed	ZDHHC4	Upregulated	0.891659945249557	11903	0	0	5	0
Non cardiovascular drug	bortezomib	Transcriptomics	Random primed	MYF5	Downregulated	-0.891566240787506	11904	0	0	5	0
Non cardiovascular drug	bortezomib	Transcriptomics	Random primed	TRIM48	Downregulated	-0.89125372171402	11905	0	0	5	0
Non cardiovascular drug	bortezomib	Transcriptomics	Random primed	GNL3L	Upregulated	0.89065649881959	11906	0	0	5	0
Non cardiovascular drug	bortezomib	Transcriptomics	Random primed	TRAP1	Upregulated	0.890453703701496	11907	0	0	5	0
Non cardiovascular drug	bortezomib	Transcriptomics	Random primed	PHC2	Upregulated	0.890123212337494	11908	0	0	5	0
Non cardiovascular drug	bortezomib	Transcriptomics	Random primed	SOST	Downregulated	-0.889713072776794	11909	0	0	5	0
Non cardiovascular drug	bortezomib	Transcriptomics	Random primed	C4B	Downregulated	-0.889019656181335	11910	0	0	5	0
Non cardiovascular drug	bortezomib	Transcriptomics	Random primed	PMM1	Upregulated	0.888950854539871	11911	0	0	5	0
Non cardiovascular drug	bortezomib	Transcriptomics	Random primed	NAGA	Downregulated	-0.888719676062465	11912	0	0	5	0
Non cardiovascular drug	bortezomib	Transcriptomics	Random primed	IL17REL	Downregulated	-0.888054382801056	11913	0	0	5	0
Non cardiovascular drug	bortezomib	Transcriptomics	Random primed	ZNF300	Upregulated	0.887874335050583	11914	0	0	5	0
Non cardiovascular drug	bortezomib	Transcriptomics	Random primed	SLC17A3	Downregulated	-0.887568712234497	11915	0	0	5	0
Non cardiovascular drug	bortezomib	Transcriptomics	Random primed	GALNT12	Upregulated	0.88729465007782	11916	0	0	5	0
Non cardiovascular drug	bortezomib	Transcriptomics	Random primed	GALR3	Downregulated	-0.887153470516205	11917	0	0	5	0
Non cardiovascular drug	bortezomib	Transcriptomics	Random primed	TDP1	Upregulated	0.887094122171402	11918	0	0	5	0
Non cardiovascular drug	bortezomib	Transcriptomics	Random primed	PANX1	Downregulated	-0.886488580703735	11919	0	0	5	0
Non cardiovascular drug	bortezomib	Transcriptomics	Random primed	LAMB1	Upregulated	0.886082816123962	11920	0	0	5	0
Non cardiovascular drug	bortezomib	Transcriptomics	Random primed	PDCD7	Downregulated	-0.88606284186244	11921	0	0	5	0
Non cardiovascular drug	bortezomib	Transcriptomics	Random primed	IRAK3	Downregulated	-0.885908579826355	11922	0	0	5	0
Non cardiovascular drug	bortezomib	Transcriptomics	Random primed	DCPS	Upregulated	0.885832107067108	11923	0	0	5	0
Non cardiovascular drug	bortezomib	Transcriptomics	Random primed	GDPD1	Downregulated	-0.885103195905685	11924	0	0	5	0
Non cardiovascular drug	bortezomib	Transcriptomics	Random primed	CNTRL	Downregulated	-0.884610904753208	11925	0	0	5	0
Non cardiovascular drug	bortezomib	Transcriptomics	Random primed	USP39	Upregulated	0.884584784507751	11926	0	0	5	0
Non cardiovascular drug	bortezomib	Transcriptomics	Random primed	CCDC134	Downregulated	-0.884159219264984	11927	0	0	5	0
Non cardiovascular drug	bortezomib	Transcriptomics	Random primed	WDR59	Upregulated	0.884145115315914	11928	0	0	5	0
Non cardiovascular drug	bortezomib	Transcriptomics	Random primed	DDX5	Upregulated	0.884110121428967	11929	0	0	5	0
Non cardiovascular drug	bortezomib	Transcriptomics	Random primed	MARCH9	Upregulated	0.883943227678537	11930	0	0	5	0
Non cardiovascular drug	bortezomib	Transcriptomics	Random primed	UPK3B	Downregulated	-0.883902621269226	11931	0	0	5	0
Non cardiovascular drug	bortezomib	Transcriptomics	Random primed	MICALL1	Downregulated	-0.883143112063408	11932	0	0	5	0
Non cardiovascular drug	bortezomib	Transcriptomics	Random primed	CASP3	Upregulated	0.882253616303206	11933	0	0	5	0
Non cardiovascular drug	bortezomib	Transcriptomics	Random primed	UNC13B	Upregulated	0.881324738264084	11934	0	0	5	0
Non cardiovascular drug	bortezomib	Transcriptomics	Random primed	ZNF439	Upregulated	0.88103341460228	11935	0	0	5	0
Non cardiovascular drug	bortezomib	Transcriptomics	Random primed	ZNF746	Upregulated	0.880989915132523	11936	0	0	5	0
Non cardiovascular drug	bortezomib	Transcriptomics	Random primed	NPIPB15	Downregulated	-0.880867952108383	11937	0	0	5	0
Non cardiovascular drug	bortezomib	Transcriptomics	Random primed	ZFP28	Upregulated	0.880745685100555	11938	0	0	5	0
Non cardiovascular drug	bortezomib	Transcriptomics	Random primed	ANKRD36B	Downregulated	-0.880652111768722	11939	0	0	5	0
Non cardiovascular drug	bortezomib	Transcriptomics	Random primed	MINK1	Downregulated	-0.88054438829422	11940	0	0	5	0
Non cardiovascular drug	bortezomib	Transcriptomics	Random primed	ETV2	Downregulated	-0.880447709560394	11941	0	0	5	0
Non cardiovascular drug	bortezomib	Transcriptomics	Random primed	RPN2	Upregulated	0.880262231826782	11942	0	0	5	0
Non cardiovascular drug	bortezomib	Transcriptomics	Random primed	PGAP2	Downregulated	-0.879978609085083	11943	0	0	5	0
Non cardiovascular drug	bortezomib	Transcriptomics	Random primed	IGFL1	Downregulated	-0.879848754405975	11944	0	0	5	0
Non cardiovascular drug	bortezomib	Transcriptomics	Random primed	ORMDL2	Upregulated	0.879838615655899	11945	0	0	5	0
Non cardiovascular drug	bortezomib	Transcriptomics	Random primed	FRK	Downregulated	-0.879835867881775	11946	0	0	5	0
Non cardiovascular drug	bortezomib	Transcriptomics	Random primed	SLC7A1	Upregulated	0.879518893361092	11947	0	0	5	0
Non cardiovascular drug	bortezomib	Transcriptomics	Random primed	CHRNE	Downregulated	-0.879420852661133	11948	0	0	5	0
Non cardiovascular drug	bortezomib	Transcriptomics	Random primed	BLCAP	Upregulated	0.879326176643372	11949	0	0	5	0
Non cardiovascular drug	bortezomib	Transcriptomics	Random primed	U2SURP	Upregulated	0.879181677103043	11950	0	0	5	0
Non cardiovascular drug	bortezomib	Transcriptomics	Random primed	SEPT2	Downregulated	-0.878615538775921	11951	0	0	5	0
Non cardiovascular drug	bortezomib	Transcriptomics	Random primed	TEX46	Downregulated	-0.878598415851593	11952	0	0	5	0
Non cardiovascular drug	bortezomib	Transcriptomics	Random primed	APOBEC3H	Downregulated	-0.878502357006073	11953	0	0	5	0
Non cardiovascular drug	bortezomib	Transcriptomics	Random primed	MEF2C	Upregulated	0.878182658553123	11954	0	0	5	0
Non cardiovascular drug	bortezomib	Transcriptomics	Random primed	IL18R1	Downregulated	-0.878099530935287	11955	0	0	5	0
Non cardiovascular drug	bortezomib	Transcriptomics	Random primed	METTL4	Upregulated	0.877582049369812	11956	0	0	5	0
Non cardiovascular drug	bortezomib	Transcriptomics	Random primed	TRADD	Upregulated	0.877320900559425	11957	0	0	5	0
Non cardiovascular drug	bortezomib	Transcriptomics	Random primed	XAB2	Downregulated	-0.877204561233521	11958	0	0	5	0
Non cardiovascular drug	bortezomib	Transcriptomics	Random primed	APLP2	Downregulated	-0.876987415552139	11959	0	0	5	0
Non cardiovascular drug	bortezomib	Transcriptomics	Random primed	MORN4	Upregulated	0.876746594905853	11960	0	0	5	0
Non cardiovascular drug	bortezomib	Transcriptomics	Random primed	ADSSL1	Upregulated	0.876562833786011	11961	0	0	5	0
Non cardiovascular drug	bortezomib	Transcriptomics	Random primed	NR6A1	Downregulated	-0.876113277673721	11962	0	0	5	0
Non cardiovascular drug	bortezomib	Transcriptomics	Random primed	NPHP1	Upregulated	0.876092541217804	11963	0	0	5	0
Non cardiovascular drug	bortezomib	Transcriptomics	Random primed	RAB3A	Downregulated	-0.875999712944031	11964	0	0	5	0
Non cardiovascular drug	bortezomib	Transcriptomics	Random primed	PPP1R11	Upregulated	0.875944223999977	11965	0	0	5	0
Non cardiovascular drug	bortezomib	Transcriptomics	Random primed	RSBN1	Downregulated	-0.875760149955749	11966	0	0	5	0
Non cardiovascular drug	bortezomib	Transcriptomics	Random primed	WDR35	Upregulated	0.875622427463531	11967	0	0	5	0
Non cardiovascular drug	bortezomib	Transcriptomics	Random primed	ERCC6	Upregulated	0.875578647851944	11968	0	0	5	0
Non cardiovascular drug	bortezomib	Transcriptomics	Random primed	IQCA1	Downregulated	-0.875506889820099	11969	0	0	5	0
Non cardiovascular drug	bortezomib	Transcriptomics	Random primed	ANKRD36	Downregulated	-0.87535992115736	11970	0	0	5	0
Non cardiovascular drug	bortezomib	Transcriptomics	Random primed	IP6K1	Upregulated	0.875008219480515	11971	0	0	5	0
Non cardiovascular drug	bortezomib	Transcriptomics	Random primed	GNPTAB	Downregulated	-0.874694496393204	11972	0	0	5	0
Non cardiovascular drug	bortezomib	Transcriptomics	Random primed	ADRB3	Upregulated	0.87456316947937	11973	0	0	5	0
Non cardiovascular drug	bortezomib	Transcriptomics	Random primed	ZNF528	Upregulated	0.874472534656525	11974	0	0	5	0
Non cardiovascular drug	bortezomib	Transcriptomics	Random primed	GH1	Downregulated	-0.874156129360199	11975	0	0	5	0
Non cardiovascular drug	bortezomib	Transcriptomics	Random primed	ZBTB40	Upregulated	0.873993242532015	11976	0	0	5	0
Non cardiovascular drug	bortezomib	Transcriptomics	Random primed	AMN1	Downregulated	-0.873940229415894	11977	0	0	5	0
Non cardiovascular drug	bortezomib	Transcriptomics	Random primed	ACSF2	Upregulated	0.873732131719589	11978	0	0	5	0
Non cardiovascular drug	bortezomib	Transcriptomics	Random primed	GATD1	Downregulated	-0.873703601956368	11979	0	0	5	0
Non cardiovascular drug	bortezomib	Transcriptomics	Random primed	ZP3	Downregulated	-0.87348837852478	11980	0	0	5	0
Non cardiovascular drug	bortezomib	Transcriptomics	Random primed	ZNF331	Upregulated	0.873471064865589	11981	0	0	5	0
Non cardiovascular drug	bortezomib	Transcriptomics	Random primed	TSHZ1	Downregulated	-0.873324006795883	11982	0	0	5	0
Non cardiovascular drug	bortezomib	Transcriptomics	Random primed	MICALCL	Upregulated	0.872873389720917	11983	0	0	5	0
Non cardiovascular drug	bortezomib	Transcriptomics	Random primed	SUSD6	Downregulated	-0.872586667537689	11984	0	0	5	0
Non cardiovascular drug	bortezomib	Transcriptomics	Random primed	MED28	Downregulated	-0.872546875476837	11985	0	0	5	0
Non cardiovascular drug	bortezomib	Transcriptomics	Random primed	CALU	Downregulated	-0.871892583370209	11986	0	0	5	0
Non cardiovascular drug	bortezomib	Transcriptomics	Random primed	LRRTM3	Downregulated	-0.871749213337898	11987	0	0	5	0
Non cardiovascular drug	bortezomib	Transcriptomics	Random primed	SLC39A4	Downregulated	-0.87159788608551	11988	0	0	5	0
Non cardiovascular drug	bortezomib	Transcriptomics	Random primed	GK5	Downregulated	-0.871447533369064	11989	0	0	5	0
Non cardiovascular drug	bortezomib	Transcriptomics	Random primed	TMPRSS13	Downregulated	-0.870715618133545	11990	0	0	5	0
Non cardiovascular drug	bortezomib	Transcriptomics	Random primed	LOC107984974	Downregulated	-0.870261776447296	11991	0	0	5	0
Non cardiovascular drug	bortezomib	Transcriptomics	Random primed	PRRX2	Downregulated	-0.869595205783844	11992	0	0	5	0
Non cardiovascular drug	bortezomib	Transcriptomics	Random primed	GABPB1	Downregulated	-0.869167843461037	11993	0	0	5	0
Non cardiovascular drug	bortezomib	Transcriptomics	Random primed	PDSS1	Downregulated	-0.868731021881104	11994	0	0	5	0
Non cardiovascular drug	bortezomib	Transcriptomics	Random primed	FAM47C	Downregulated	-0.868572413921356	11995	0	0	5	0
Non cardiovascular drug	bortezomib	Transcriptomics	Random primed	CRTAM	Downregulated	-0.868386542797089	11996	0	0	5	0
Non cardiovascular drug	bortezomib	Transcriptomics	Random primed	ZMYM6	Upregulated	0.868161392211914	11997	0	0	5	0
Non cardiovascular drug	bortezomib	Transcriptomics	Random primed	ADAL	Downregulated	-0.868092525005341	11998	0	0	5	0
Non cardiovascular drug	bortezomib	Transcriptomics	Random primed	ADAMTSL2	Downregulated	-0.868070685863495	11999	0	0	5	0
Non cardiovascular drug	bortezomib	Transcriptomics	Random primed	NIT1	Upregulated	0.867961865663528	12000	0	0	5	0
Non cardiovascular drug	bortezomib	Transcriptomics	Random primed	IQSEC1	Upregulated	0.867799180746079	12001	0	0	5	0
Non cardiovascular drug	bortezomib	Transcriptomics	Random primed	CCDC184	Downregulated	-0.867723655700684	12002	0	0	5	0
Non cardiovascular drug	bortezomib	Transcriptomics	Random primed	C17ORF80	Downregulated	-0.867608916759491	12003	0	0	5	0
Non cardiovascular drug	bortezomib	Transcriptomics	Random primed	SCN3B	Downregulated	-0.867546945810318	12004	0	0	5	0
Non cardiovascular drug	bortezomib	Transcriptomics	Random primed	DEPDC4	Upregulated	0.866931161284447	12005	0	0	5	0
Non cardiovascular drug	bortezomib	Transcriptomics	Random primed	AK7	Downregulated	-0.866784191131592	12006	0	0	5	0
Non cardiovascular drug	bortezomib	Transcriptomics	Random primed	CTSZ	Upregulated	0.866464757919312	12007	0	0	5	0
Non cardiovascular drug	bortezomib	Transcriptomics	Random primed	FAM219B	Upregulated	0.865958473086357	12008	0	0	5	0
Non cardiovascular drug	bortezomib	Transcriptomics	Random primed	MIR1-1HG	Downregulated	-0.86516720354557	12009	0	0	5	0
Non cardiovascular drug	bortezomib	Transcriptomics	Random primed	MYNN	Upregulated	0.865008735656738	12010	0	0	5	0
Non cardiovascular drug	bortezomib	Transcriptomics	Random primed	NPRL2	Upregulated	0.864392137527466	12011	0	0	5	0
Non cardiovascular drug	bortezomib	Transcriptomics	Random primed	SH3KBP1	Downregulated	-0.862904036045074	12012	0	0	5	0
Non cardiovascular drug	bortezomib	Transcriptomics	Random primed	RNASE4	Downregulated	-0.862887823581696	12013	0	0	5	0
Non cardiovascular drug	bortezomib	Transcriptomics	Random primed	TGFBR3L	Downregulated	-0.862849342823029	12014	0	0	5	0
Non cardiovascular drug	bortezomib	Transcriptomics	Random primed	CDK2AP1	Downregulated	-0.862762871384621	12015	0	0	5	0
Non cardiovascular drug	bortezomib	Transcriptomics	Random primed	UHRF2	Downregulated	-0.862447929382324	12016	0	0	5	0
Non cardiovascular drug	bortezomib	Transcriptomics	Random primed	CNDP1	Downregulated	-0.862306892871857	12017	0	0	5	0
Non cardiovascular drug	bortezomib	Transcriptomics	Random primed	NDRG4	Upregulated	0.862230624258518	12018	0	0	5	0
Non cardiovascular drug	bortezomib	Transcriptomics	Random primed	MPG	Upregulated	0.861889946460724	12019	0	0	5	0
Non cardiovascular drug	bortezomib	Transcriptomics	Random primed	TJAP1	Upregulated	0.861809298396111	12020	0	0	5	0
Non cardiovascular drug	bortezomib	Transcriptomics	Random primed	MRPL48	Upregulated	0.861785426735878	12021	0	0	5	0
Non cardiovascular drug	bortezomib	Transcriptomics	Random primed	ETFA	Upregulated	0.861598497629166	12022	0	0	5	0
Non cardiovascular drug	bortezomib	Transcriptomics	Random primed	TCP10L	Downregulated	-0.861556321382523	12023	0	0	5	0
Non cardiovascular drug	bortezomib	Transcriptomics	Random primed	TACSTD2	Downregulated	-0.861356651782989	12024	0	0	5	0
Non cardiovascular drug	bortezomib	Transcriptomics	Random primed	RPS6KL1	Upregulated	0.861320645082742	12025	0	0	5	0
Non cardiovascular drug	bortezomib	Transcriptomics	Random primed	MS4A4E	Downregulated	-0.861178779602051	12026	0	0	5	0
Non cardiovascular drug	bortezomib	Transcriptomics	Random primed	ANKRD16	Downregulated	-0.860934992134571	12027	0	0	5	0
Non cardiovascular drug	bortezomib	Transcriptomics	Random primed	C1ORF159	Upregulated	0.860800659656525	12028	0	0	5	0
Non cardiovascular drug	bortezomib	Transcriptomics	Random primed	MUC17	Downregulated	-0.860779678821564	12029	0	0	5	0
Non cardiovascular drug	bortezomib	Transcriptomics	Random primed	SPDYE2	Upregulated	0.860620355606079	12030	0	0	5	0
Non cardiovascular drug	bortezomib	Transcriptomics	Random primed	ANKLE1	Downregulated	-0.860572123527527	12031	0	0	5	0
Non cardiovascular drug	bortezomib	Transcriptomics	Random primed	ZNF397	Upregulated	0.860435968637466	12032	0	0	5	0
Non cardiovascular drug	bortezomib	Transcriptomics	Random primed	RBM48	Downregulated	-0.860351872444153	12033	0	0	5	0
Non cardiovascular drug	bortezomib	Transcriptomics	Random primed	MYH2	Downregulated	-0.859879505634308	12034	0	0	5	0
Non cardiovascular drug	bortezomib	Transcriptomics	Random primed	SAP25	Downregulated	-0.859878635406494	12035	0	0	5	0
Non cardiovascular drug	bortezomib	Transcriptomics	Random primed	CISD2	Upregulated	0.859739655256271	12036	0	0	5	0
Non cardiovascular drug	bortezomib	Transcriptomics	Random primed	SS18L2	Downregulated	-0.859734535217285	12037	0	0	5	0
Non cardiovascular drug	bortezomib	Transcriptomics	Random primed	LRRC28	Upregulated	0.859402292966843	12038	0	0	5	0
Non cardiovascular drug	bortezomib	Transcriptomics	Random primed	SLC9A3R1	Downregulated	-0.859346431493759	12039	0	0	5	0
Non cardiovascular drug	bortezomib	Transcriptomics	Random primed	TXNRD2	Upregulated	0.858930450677872	12040	0	0	5	0
Non cardiovascular drug	bortezomib	Transcriptomics	Random primed	DGKZ	Downregulated	-0.858728832006454	12041	0	0	5	0
Non cardiovascular drug	bortezomib	Transcriptomics	Random primed	TOP1MT	Downregulated	-0.85826358795166	12042	0	0	5	0
Non cardiovascular drug	bortezomib	Transcriptomics	Random primed	FBXO3	Upregulated	0.858048275113106	12043	0	0	5	0
Non cardiovascular drug	bortezomib	Transcriptomics	Random primed	KIAA1549	Upregulated	0.857310622930527	12044	0	0	5	0
Non cardiovascular drug	bortezomib	Transcriptomics	Random primed	TAF4	Downregulated	-0.856819087266922	12045	0	0	5	0
Non cardiovascular drug	bortezomib	Transcriptomics	Random primed	MAK	Downregulated	-0.856631952524185	12046	0	0	5	0
Non cardiovascular drug	bortezomib	Transcriptomics	Random primed	CHPF	Downregulated	-0.856615221500397	12047	0	0	5	0
Non cardiovascular drug	bortezomib	Transcriptomics	Random primed	APBA3	Upregulated	0.856429497897625	12048	0	0	5	0
Non cardiovascular drug	bortezomib	Transcriptomics	Random primed	ASIC3	Downregulated	-0.856357271596789	12049	0	0	5	0
Non cardiovascular drug	bortezomib	Transcriptomics	Random primed	TET2	Upregulated	0.856169927120209	12050	0	0	5	0
Non cardiovascular drug	bortezomib	Transcriptomics	Random primed	POP7	Downregulated	-0.856010806560516	12051	0	0	5	0
Non cardiovascular drug	bortezomib	Transcriptomics	Random primed	ZNF223	Upregulated	0.855763107538223	12052	0	0	5	0
Non cardiovascular drug	bortezomib	Transcriptomics	Random primed	SUPT4H1	Downregulated	-0.855690148472786	12053	0	0	5	0
Non cardiovascular drug	bortezomib	Transcriptomics	Random primed	FYN	Downregulated	-0.85566817522049	12054	0	0	5	0
Non cardiovascular drug	bortezomib	Transcriptomics	Random primed	PRKN	Upregulated	0.8554243683815	12055	0	0	5	0
Non cardiovascular drug	bortezomib	Transcriptomics	Random primed	C5ORF64	Downregulated	-0.854837429523468	12056	0	0	5	0
Non cardiovascular drug	bortezomib	Transcriptomics	Random primed	UBAP2	Downregulated	-0.85460849404335	12057	0	0	5	0
Non cardiovascular drug	bortezomib	Transcriptomics	Random primed	TSTD3	Upregulated	0.85458213314414	12058	0	0	5	0
Non cardiovascular drug	bortezomib	Transcriptomics	Random primed	SLC6A14	Downregulated	-0.853937447071075	12059	0	0	5	0
Non cardiovascular drug	bortezomib	Transcriptomics	Random primed	C1ORF94	Downregulated	-0.853893947601318	12060	0	0	5	0
Non cardiovascular drug	bortezomib	Transcriptomics	Random primed	C9ORF50	Downregulated	-0.853732895851135	12061	0	0	5	0
Non cardiovascular drug	bortezomib	Transcriptomics	Random primed	TAP2	Downregulated	-0.853620028495789	12062	0	0	5	0
Non cardiovascular drug	bortezomib	Transcriptomics	Random primed	RPF1	Upregulated	0.853393761813641	12063	0	0	5	0
Non cardiovascular drug	bortezomib	Transcriptomics	Random primed	NOTCH2	Upregulated	0.853105783462524	12064	0	0	5	0
Non cardiovascular drug	bortezomib	Transcriptomics	Random primed	CCDC120	Upregulated	0.852722269296646	12065	0	0	5	0
Non cardiovascular drug	bortezomib	Transcriptomics	Random primed	C11ORF24	Downregulated	-0.852614158391953	12066	0	0	5	0
Non cardiovascular drug	bortezomib	Transcriptomics	Random primed	ZNF213	Downregulated	-0.851803576946259	12067	0	0	5	0
Non cardiovascular drug	bortezomib	Transcriptomics	Random primed	RNF169	Upregulated	0.851532503962517	12068	0	0	5	0
Non cardiovascular drug	bortezomib	Transcriptomics	Random primed	GRK4	Downregulated	-0.851329892873764	12069	0	0	5	0
Non cardiovascular drug	bortezomib	Transcriptomics	Random primed	PHF5A	Downregulated	-0.850854920595884	12070	0	0	5	0
Non cardiovascular drug	bortezomib	Transcriptomics	Random primed	ATP5ME	Downregulated	-0.850838708877564	12071	0	0	5	0
Non cardiovascular drug	bortezomib	Transcriptomics	Random primed	LOC105370708	Downregulated	-0.850648462772369	12072	0	0	5	0
Non cardiovascular drug	bortezomib	Transcriptomics	Random primed	KRI1	Downregulated	-0.850173449516296	12073	0	0	5	0
Non cardiovascular drug	bortezomib	Transcriptomics	Random primed	LHFPL3	Downregulated	-0.850125789642334	12074	0	0	5	0
Non cardiovascular drug	bortezomib	Transcriptomics	Random primed	ZNF141	Downregulated	-0.849392247200012	12075	0	0	5	0
Non cardiovascular drug	bortezomib	Transcriptomics	Random primed	ZNF680	Upregulated	0.84888368844986	12076	0	0	5	0
Non cardiovascular drug	bortezomib	Transcriptomics	Random primed	UBE2V2	Upregulated	0.848394015431404	12077	0	0	5	0
Non cardiovascular drug	bortezomib	Transcriptomics	Random primed	PDHA1	Upregulated	0.848351895809174	12078	0	0	5	0
Non cardiovascular drug	bortezomib	Transcriptomics	Random primed	CCNI2	Downregulated	-0.848087251186371	12079	0	0	5	0
Non cardiovascular drug	bortezomib	Transcriptomics	Random primed	CELF4	Downregulated	-0.847836029529571	12080	0	0	5	0
Non cardiovascular drug	bortezomib	Transcriptomics	Random primed	KATNAL2	Downregulated	-0.847600466012955	12081	0	0	5	0
Non cardiovascular drug	bortezomib	Transcriptomics	Random primed	LMF1	Downregulated	-0.847018614411354	12082	0	0	5	0
Non cardiovascular drug	bortezomib	Transcriptomics	Random primed	RIOK1	Upregulated	0.846774935722351	12083	0	0	5	0
Non cardiovascular drug	bortezomib	Transcriptomics	Random primed	NCAPD3	Upregulated	0.84648534655571	12084	0	0	5	0
Non cardiovascular drug	bortezomib	Transcriptomics	Random primed	FAM186B	Downregulated	-0.846169281005859	12085	0	0	5	0
Non cardiovascular drug	bortezomib	Transcriptomics	Random primed	GPAM	Downregulated	-0.846113643050194	12086	0	0	5	0
Non cardiovascular drug	bortezomib	Transcriptomics	Random primed	PRSS45	Downregulated	-0.845663070678711	12087	0	0	5	0
Non cardiovascular drug	bortezomib	Transcriptomics	Random primed	CYP24A1	Downregulated	-0.845613700151443	12088	0	0	5	0
Non cardiovascular drug	bortezomib	Transcriptomics	Random primed	SCAMP5	Downregulated	-0.84392751455307	12089	0	0	5	0
Non cardiovascular drug	bortezomib	Transcriptomics	Random primed	HLA-DPB1	Downregulated	-0.843605852127075	12090	0	0	5	0
Non cardiovascular drug	bortezomib	Transcriptomics	Random primed	MASP2	Downregulated	-0.843602335453033	12091	0	0	5	0
Non cardiovascular drug	bortezomib	Transcriptomics	Random primed	RAB40A	Downregulated	-0.843570265173912	12092	0	0	5	0
Non cardiovascular drug	bortezomib	Transcriptomics	Random primed	ARL5B	Upregulated	0.843114078044891	12093	0	0	5	0
Non cardiovascular drug	bortezomib	Transcriptomics	Random primed	KDELR1	Upregulated	0.843006861209869	12094	0	0	5	0
Non cardiovascular drug	bortezomib	Transcriptomics	Random primed	POLR2L	Downregulated	-0.842895662784576	12095	0	0	5	0
Non cardiovascular drug	bortezomib	Transcriptomics	Random primed	PPP1R15A	Downregulated	-0.842580914497375	12096	0	0	5	0
Non cardiovascular drug	bortezomib	Transcriptomics	Random primed	IFI16	Downregulated	-0.842172062397003	12097	0	0	5	0
Non cardiovascular drug	bortezomib	Transcriptomics	Random primed	C12ORF73	Upregulated	0.841874545812607	12098	0	0	5	0
Non cardiovascular drug	bortezomib	Transcriptomics	Random primed	ERI1	Downregulated	-0.841815102100372	12099	0	0	5	0
Non cardiovascular drug	bortezomib	Transcriptomics	Random primed	COX10	Upregulated	0.841688477993011	12100	0	0	5	0
Non cardiovascular drug	bortezomib	Transcriptomics	Random primed	MYO6	Downregulated	-0.841650724411011	12101	0	0	5	0
Non cardiovascular drug	bortezomib	Transcriptomics	Random primed	GTF2IRD2B	Downregulated	-0.841617864370346	12102	0	0	5	0
Non cardiovascular drug	bortezomib	Transcriptomics	Random primed	MSI2	Downregulated	-0.841597551107407	12103	0	0	5	0
Non cardiovascular drug	bortezomib	Transcriptomics	Random primed	CLDN3	Downregulated	-0.841357731819153	12104	0	0	5	0
Non cardiovascular drug	bortezomib	Transcriptomics	Random primed	C17ORF51	Downregulated	-0.841219049692154	12105	0	0	5	0
Non cardiovascular drug	bortezomib	Transcriptomics	Random primed	LOC102724200	Upregulated	0.840960776805878	12106	0	0	5	0
Non cardiovascular drug	bortezomib	Transcriptomics	Random primed	TBC1D22B	Upregulated	0.840870693325996	12107	0	0	5	0
Non cardiovascular drug	bortezomib	Transcriptomics	Random primed	LOXL4	Downregulated	-0.840774154663086	12108	0	0	5	0
Non cardiovascular drug	bortezomib	Transcriptomics	Random primed	TAF6	Upregulated	0.840716171264648	12109	0	0	5	0
Non cardiovascular drug	bortezomib	Transcriptomics	Random primed	MTMR14	Upregulated	0.84069412946701	12110	0	0	5	0
Non cardiovascular drug	bortezomib	Transcriptomics	Random primed	GRSF1	Upregulated	0.840582433342934	12111	0	0	5	0
Non cardiovascular drug	bortezomib	Transcriptomics	Random primed	CHMP2A	Downregulated	-0.840568608045578	12112	0	0	5	0
Non cardiovascular drug	bortezomib	Transcriptomics	Random primed	ITGB3BP	Downregulated	-0.840299308300018	12113	0	0	5	0
Non cardiovascular drug	bortezomib	Transcriptomics	Random primed	CLDN16	Downregulated	-0.839984977245331	12114	0	0	5	0
Non cardiovascular drug	bortezomib	Transcriptomics	Random primed	QKI	Upregulated	0.839959061145782	12115	0	0	5	0
Non cardiovascular drug	bortezomib	Transcriptomics	Random primed	MZF1	Downregulated	-0.839891983568668	12116	0	0	5	0
Non cardiovascular drug	bortezomib	Transcriptomics	Random primed	SCUBE1	Downregulated	-0.839608198404312	12117	0	0	5	0
Non cardiovascular drug	bortezomib	Transcriptomics	Random primed	NUDT6	Downregulated	-0.839588046073914	12118	0	0	5	0
Non cardiovascular drug	bortezomib	Transcriptomics	Random primed	PSMG4	Downregulated	-0.839231824874878	12119	0	0	5	0
Non cardiovascular drug	bortezomib	Transcriptomics	Random primed	TSPAN32	Downregulated	-0.839176449924707	12120	0	0	5	0
Non cardiovascular drug	bortezomib	Transcriptomics	Random primed	TOPBP1	Downregulated	-0.838885110616684	12121	0	0	5	0
Non cardiovascular drug	bortezomib	Transcriptomics	Random primed	CBY1	Upregulated	0.838774785399437	12122	0	0	5	0
Non cardiovascular drug	bortezomib	Transcriptomics	Random primed	ZAP70	Downregulated	-0.838751173019409	12123	0	0	5	0
Non cardiovascular drug	bortezomib	Transcriptomics	Random primed	SF3A2	Upregulated	0.838217520713806	12124	0	0	5	0
Non cardiovascular drug	bortezomib	Transcriptomics	Random primed	UBLCP1	Upregulated	0.83817303776741	12125	0	0	5	0
Non cardiovascular drug	bortezomib	Transcriptomics	Random primed	C3ORF62	Downregulated	-0.838031274080276	12126	0	0	5	0
Non cardiovascular drug	bortezomib	Transcriptomics	Random primed	XDH	Downregulated	-0.83794624209404	12127	0	0	5	0
Non cardiovascular drug	bortezomib	Transcriptomics	Random primed	LRRC34	Downregulated	-0.837933555245399	12128	0	0	5	0
Non cardiovascular drug	bortezomib	Transcriptomics	Random primed	CDH5	Downregulated	-0.837203520536423	12129	0	0	5	0
Non cardiovascular drug	bortezomib	Transcriptomics	Random primed	TRAPPC12	Upregulated	0.836595368385315	12130	0	0	5	0
Non cardiovascular drug	bortezomib	Transcriptomics	Random primed	CYP2W1	Downregulated	-0.836335638165474	12131	0	0	5	0
Non cardiovascular drug	bortezomib	Transcriptomics	Random primed	NPAS1	Upregulated	0.836158621311188	12132	0	0	5	0
Non cardiovascular drug	bortezomib	Transcriptomics	Random primed	TBX15	Downregulated	-0.836141872406006	12133	0	0	5	0
Non cardiovascular drug	bortezomib	Transcriptomics	Random primed	DEGS2	Downregulated	-0.836005866527557	12134	0	0	5	0
Non cardiovascular drug	bortezomib	Transcriptomics	Random primed	GYPA	Downregulated	-0.835849010944366	12135	0	0	5	0
Non cardiovascular drug	bortezomib	Transcriptomics	Random primed	CDK5RAP3	Downregulated	-0.83583465218544	12136	0	0	5	0
Non cardiovascular drug	bortezomib	Transcriptomics	Random primed	RPL13A	Downregulated	-0.83570818901062	12137	0	0	5	0
Non cardiovascular drug	bortezomib	Transcriptomics	Random primed	CAB39L	Downregulated	-0.8354043841362	12138	0	0	5	0
Non cardiovascular drug	bortezomib	Transcriptomics	Random primed	PLCB1	Downregulated	-0.835275888442993	12139	0	0	5	0
Non cardiovascular drug	bortezomib	Transcriptomics	Random primed	ACER3	Upregulated	0.835222005844116	12140	0	0	5	0
Non cardiovascular drug	bortezomib	Transcriptomics	Random primed	ARHGAP10	Upregulated	0.834950871765614	12141	0	0	5	0
Non cardiovascular drug	bortezomib	Transcriptomics	Random primed	WNT9A	Upregulated	0.834818553924561	12142	0	0	5	0
Non cardiovascular drug	bortezomib	Transcriptomics	Random primed	ITGA3	Downregulated	-0.834759041666985	12143	0	0	5	0
Non cardiovascular drug	bortezomib	Transcriptomics	Random primed	CLIC4	Upregulated	0.834546753391624	12144	0	0	5	0
Non cardiovascular drug	bortezomib	Transcriptomics	Random primed	FKBP4	Upregulated	0.834383285045624	12145	0	0	5	0
Non cardiovascular drug	bortezomib	Transcriptomics	Random primed	PPP1R13B	Upregulated	0.833551585674286	12146	0	0	5	0
Non cardiovascular drug	bortezomib	Transcriptomics	Random primed	SYT1	Downregulated	-0.833529257774353	12147	0	0	5	0
Non cardiovascular drug	bortezomib	Transcriptomics	Random primed	SARS	Downregulated	-0.833352470397949	12148	0	0	5	0
Non cardiovascular drug	bortezomib	Transcriptomics	Random primed	PRKCI	Upregulated	0.83326660990715	12149	0	0	5	0
Non cardiovascular drug	bortezomib	Transcriptomics	Random primed	ARFGAP2	Upregulated	0.833178907632828	12150	0	0	5	0
Non cardiovascular drug	bortezomib	Transcriptomics	Random primed	C4ORF19	Downregulated	-0.833154535293579	12151	0	0	5	0
Non cardiovascular drug	bortezomib	Transcriptomics	Random primed	WDR91	Downregulated	-0.832399761676788	12152	0	0	5	0
Non cardiovascular drug	bortezomib	Transcriptomics	Random primed	PIN4	Upregulated	0.83229860663414	12153	0	0	5	0
Non cardiovascular drug	bortezomib	Transcriptomics	Random primed	C18ORF25	Upregulated	0.832285644859076	12154	0	0	5	0
Non cardiovascular drug	bortezomib	Transcriptomics	Random primed	ZNF248	Upregulated	0.832131445407867	12155	0	0	5	0
Non cardiovascular drug	bortezomib	Transcriptomics	Random primed	CLDN19	Downregulated	-0.831507635116577	12156	0	0	5	0
Non cardiovascular drug	bortezomib	Transcriptomics	Random primed	PIGS	Upregulated	0.831476682424545	12157	0	0	5	0
Non cardiovascular drug	bortezomib	Transcriptomics	Random primed	CCDC69	Downregulated	-0.831016564369202	12158	0	0	5	0
Non cardiovascular drug	bortezomib	Transcriptomics	Random primed	SHKBP1	Upregulated	0.830618079006672	12159	0	0	5	0
Non cardiovascular drug	bortezomib	Transcriptomics	Random primed	IQCB1	Upregulated	0.830160263180733	12160	0	0	5	0
Non cardiovascular drug	bortezomib	Transcriptomics	Random primed	PRR22	Downregulated	-0.829960224032402	12161	0	0	5	0
Non cardiovascular drug	bortezomib	Transcriptomics	Random primed	CHMP4A	Upregulated	0.829931372404099	12162	0	0	5	0
Non cardiovascular drug	bortezomib	Transcriptomics	Random primed	NPAT	Downregulated	-0.829589438438415	12163	0	0	5	0
Non cardiovascular drug	bortezomib	Transcriptomics	Random primed	MYT1L	Downregulated	-0.829559743404388	12164	0	0	5	0
Non cardiovascular drug	bortezomib	Transcriptomics	Random primed	SMYD3	Downregulated	-0.828936421871185	12165	0	0	5	0
Non cardiovascular drug	bortezomib	Transcriptomics	Random primed	BRK1	Downregulated	-0.828615701198578	12166	0	0	5	0
Non cardiovascular drug	bortezomib	Transcriptomics	Random primed	TIGD1	Downregulated	-0.828548237681389	12167	0	0	5	0
Non cardiovascular drug	bortezomib	Transcriptomics	Random primed	HTR2B	Downregulated	-0.828170621395111	12168	0	0	5	0
Non cardiovascular drug	bortezomib	Transcriptomics	Random primed	C22ORF24	Downregulated	-0.827729588747025	12169	0	0	5	0
Non cardiovascular drug	bortezomib	Transcriptomics	Random primed	MESD	Upregulated	0.827622270584106	12170	0	0	5	0
Non cardiovascular drug	bortezomib	Transcriptomics	Random primed	SYT3	Downregulated	-0.827300441265106	12171	0	0	5	0
Non cardiovascular drug	bortezomib	Transcriptomics	Random primed	TP53	Downregulated	-0.827278518676758	12172	0	0	5	0
Non cardiovascular drug	bortezomib	Transcriptomics	Random primed	LRIF1	Downregulated	-0.82695100903511	12173	0	0	5	0
Non cardiovascular drug	bortezomib	Transcriptomics	Random primed	PARVB	Upregulated	0.826949417591095	12174	0	0	5	0
Non cardiovascular drug	bortezomib	Transcriptomics	Random primed	SSFA2	Upregulated	0.826308451592922	12175	0	0	5	0
Non cardiovascular drug	bortezomib	Transcriptomics	Random primed	ST20	Downregulated	-0.826201909780502	12176	0	0	5	0
Non cardiovascular drug	bortezomib	Transcriptomics	Random primed	CDH22	Downregulated	-0.826181602478027	12177	0	0	5	0
Non cardiovascular drug	bortezomib	Transcriptomics	Random primed	PPP2R2D	Upregulated	0.826134538650513	12178	0	0	5	0
Non cardiovascular drug	bortezomib	Transcriptomics	Random primed	HAVCR2	Downregulated	-0.826102542877197	12179	0	0	5	0
Non cardiovascular drug	bortezomib	Transcriptomics	Random primed	SLC4A7	Downregulated	-0.825995743274689	12180	0	0	5	0
Non cardiovascular drug	bortezomib	Transcriptomics	Random primed	CEP131	Upregulated	0.825932854413986	12181	0	0	5	0
Non cardiovascular drug	bortezomib	Transcriptomics	Random primed	SAMD9	Upregulated	0.825680327415466	12182	0	0	5	0
Non cardiovascular drug	bortezomib	Transcriptomics	Random primed	LMAN2	Downregulated	-0.825298225879669	12183	0	0	5	0
Non cardiovascular drug	bortezomib	Transcriptomics	Random primed	COQ8B	Upregulated	0.825130522251129	12184	0	0	5	0
Non cardiovascular drug	bortezomib	Transcriptomics	Random primed	C21ORF2	Downregulated	-0.825074583292007	12185	0	0	5	0
Non cardiovascular drug	bortezomib	Transcriptomics	Random primed	USP28	Upregulated	0.825014972686768	12186	0	0	5	0
Non cardiovascular drug	bortezomib	Transcriptomics	Random primed	C19ORF44	Upregulated	0.824790817499161	12187	0	0	5	0
Non cardiovascular drug	bortezomib	Transcriptomics	Random primed	NDUFA2	Downregulated	-0.823707284033299	12188	0	0	5	0
Non cardiovascular drug	bortezomib	Transcriptomics	Random primed	PPCDC	Downregulated	-0.823390114307404	12189	0	0	5	0
Non cardiovascular drug	bortezomib	Transcriptomics	Random primed	F10	Downregulated	-0.823350417613983	12190	0	0	5	0
Non cardiovascular drug	bortezomib	Transcriptomics	Random primed	TRMT61B	Upregulated	0.823114430904388	12191	0	0	5	0
Non cardiovascular drug	bortezomib	Transcriptomics	Random primed	OCEL1	Downregulated	-0.822897478938103	12192	0	0	5	0
Non cardiovascular drug	bortezomib	Transcriptomics	Random primed	C14ORF28	Downregulated	-0.822863864898682	12193	0	0	5	0
Non cardiovascular drug	bortezomib	Transcriptomics	Random primed	RNF2	Upregulated	0.822859913110733	12194	0	0	5	0
Non cardiovascular drug	bortezomib	Transcriptomics	Random primed	ZNF92	Downregulated	-0.822231675684452	12195	0	0	5	0
Non cardiovascular drug	bortezomib	Transcriptomics	Random primed	ZSCAN29	Upregulated	0.822204746305943	12196	0	0	5	0
Non cardiovascular drug	bortezomib	Transcriptomics	Random primed	RHBG	Downregulated	-0.822099649906158	12197	0	0	5	0
Non cardiovascular drug	bortezomib	Transcriptomics	Random primed	CMAS	Upregulated	0.821740216016769	12198	0	0	5	0
Non cardiovascular drug	bortezomib	Transcriptomics	Random primed	KLHL36	Upregulated	0.821348223090172	12199	0	0	5	0
Non cardiovascular drug	bortezomib	Transcriptomics	Random primed	TUSC3	Upregulated	0.821095478534698	12200	0	0	5	0
Non cardiovascular drug	bortezomib	Transcriptomics	Random primed	SS18	Upregulated	0.820959556102753	12201	0	0	5	0
Non cardiovascular drug	bortezomib	Transcriptomics	Random primed	ANO5	Downregulated	-0.820870590209961	12202	0	0	5	0
Non cardiovascular drug	bortezomib	Transcriptomics	Random primed	DNAJC24	Upregulated	0.820489293336868	12203	0	0	5	0
Non cardiovascular drug	bortezomib	Transcriptomics	Random primed	GDF5	Downregulated	-0.820283329486847	12204	0	0	5	0
Non cardiovascular drug	bortezomib	Transcriptomics	Random primed	C2ORF40	Downregulated	-0.820246016979218	12205	0	0	5	0
Non cardiovascular drug	bortezomib	Transcriptomics	Random primed	CNST	Upregulated	0.819955605268478	12206	0	0	5	0
Non cardiovascular drug	bortezomib	Transcriptomics	Random primed	GNLY	Downregulated	-0.819889259338379	12207	0	0	5	0
Non cardiovascular drug	bortezomib	Transcriptomics	Random primed	C6ORF226	Downregulated	-0.819562650099397	12208	0	0	5	0
Non cardiovascular drug	bortezomib	Transcriptomics	Random primed	LOC391322	Downregulated	-0.819458330050111	12209	0	0	5	0
Non cardiovascular drug	bortezomib	Transcriptomics	Random primed	PIH1D3	Downregulated	-0.819279515743256	12210	0	0	5	0
Non cardiovascular drug	bortezomib	Transcriptomics	Random primed	PSPC1	Upregulated	0.819235518574715	12211	0	0	5	0
Non cardiovascular drug	bortezomib	Transcriptomics	Random primed	NOS3	Downregulated	-0.818633375689387	12212	0	0	5	0
Non cardiovascular drug	bortezomib	Transcriptomics	Random primed	JMJD7	Downregulated	-0.818618810176849	12213	0	0	5	0
Non cardiovascular drug	bortezomib	Transcriptomics	Random primed	ZSWIM3	Downregulated	-0.818471616506577	12214	0	0	5	0
Non cardiovascular drug	bortezomib	Transcriptomics	Random primed	NT5DC2	Downregulated	-0.818394756317139	12215	0	0	5	0
Non cardiovascular drug	bortezomib	Transcriptomics	Random primed	C19ORF53	Upregulated	0.81819309592247	12216	0	0	5	0
Non cardiovascular drug	bortezomib	Transcriptomics	Random primed	ZC3H7B	Downregulated	-0.81770538687706	12217	0	0	5	0
Non cardiovascular drug	bortezomib	Transcriptomics	Random primed	ITPA	Upregulated	0.817693674564362	12218	0	0	5	0
Non cardiovascular drug	bortezomib	Transcriptomics	Random primed	MPV17	Downregulated	-0.817404037714004	12219	0	0	5	0
Non cardiovascular drug	bortezomib	Transcriptomics	Random primed	CDCP1	Downregulated	-0.817144334316254	12220	0	0	5	0
Non cardiovascular drug	bortezomib	Transcriptomics	Random primed	LYAR	Upregulated	0.817065066099167	12221	0	0	5	0
Non cardiovascular drug	bortezomib	Transcriptomics	Random primed	DHX58	Downregulated	-0.816859093308449	12222	0	0	5	0
Non cardiovascular drug	bortezomib	Transcriptomics	Random primed	ZNF607	Downregulated	-0.816846740245819	12223	0	0	5	0
Non cardiovascular drug	bortezomib	Transcriptomics	Random primed	PGM2	Downregulated	-0.816477823257446	12224	0	0	5	0
Non cardiovascular drug	bortezomib	Transcriptomics	Random primed	SHC3	Downregulated	-0.815883094072342	12225	0	0	5	0
Non cardiovascular drug	bortezomib	Transcriptomics	Random primed	IFNGR2	Downregulated	-0.815779674053192	12226	0	0	5	0
Non cardiovascular drug	bortezomib	Transcriptomics	Random primed	BZW1	Downregulated	-0.815609237551689	12227	0	0	5	0
Non cardiovascular drug	bortezomib	Transcriptomics	Random primed	VARS2	Downregulated	-0.815587836503983	12228	0	0	5	0
Non cardiovascular drug	bortezomib	Transcriptomics	Random primed	C10ORF25	Downregulated	-0.815438938140869	12229	0	0	5	0
Non cardiovascular drug	bortezomib	Transcriptomics	Random primed	FOXP2	Downregulated	-0.815016055107117	12230	0	0	5	0
Non cardiovascular drug	bortezomib	Transcriptomics	Random primed	ZBTB33	Downregulated	-0.814956772327423	12231	0	0	5	0
Non cardiovascular drug	bortezomib	Transcriptomics	Random primed	EVX1	Downregulated	-0.814484131336212	12232	0	0	5	0
Non cardiovascular drug	bortezomib	Transcriptomics	Random primed	FAM133B	Upregulated	0.813883084058762	12233	0	0	5	0
Non cardiovascular drug	bortezomib	Transcriptomics	Random primed	TCP11L1	Downregulated	-0.813538363575935	12234	0	0	5	0
Non cardiovascular drug	bortezomib	Transcriptomics	Random primed	SAFB	Downregulated	-0.813430339097977	12235	0	0	5	0
Non cardiovascular drug	bortezomib	Transcriptomics	Random primed	PALM	Downregulated	-0.813106215000153	12236	0	0	5	0
Non cardiovascular drug	bortezomib	Transcriptomics	Random primed	BAG5	Downregulated	-0.813074989616871	12237	0	0	5	0
Non cardiovascular drug	bortezomib	Transcriptomics	Random primed	PALB2	Downregulated	-0.81307315826416	12238	0	0	5	0
Non cardiovascular drug	bortezomib	Transcriptomics	Random primed	GEMIN2	Upregulated	0.81278418302536	12239	0	0	5	0
Non cardiovascular drug	bortezomib	Transcriptomics	Random primed	CNGA3	Downregulated	-0.811719846725464	12240	0	0	5	0
Non cardiovascular drug	bortezomib	Transcriptomics	Random primed	KCNK1	Downregulated	-0.811321645975113	12241	0	0	5	0
Non cardiovascular drug	bortezomib	Transcriptomics	Random primed	ACP4	Downregulated	-0.811306941509247	12242	0	0	5	0
Non cardiovascular drug	bortezomib	Transcriptomics	Random primed	TMEM39B	Upregulated	0.811295330524445	12243	0	0	5	0
Non cardiovascular drug	bortezomib	Transcriptomics	Random primed	SLC17A2	Downregulated	-0.811157667636871	12244	0	0	5	0
Non cardiovascular drug	bortezomib	Transcriptomics	Random primed	DDX59	Downregulated	-0.811083161830902	12245	0	0	5	0
Non cardiovascular drug	bortezomib	Transcriptomics	Random primed	TAF9B	Upregulated	0.810638344287872	12246	0	0	5	0
Non cardiovascular drug	bortezomib	Transcriptomics	Random primed	RFC5	Downregulated	-0.810222706198692	12247	0	0	5	0
Non cardiovascular drug	bortezomib	Transcriptomics	Random primed	CD68	Upregulated	0.810090923309326	12248	0	0	5	0
Non cardiovascular drug	bortezomib	Transcriptomics	Random primed	PIGB	Upregulated	0.81002436876297	12249	0	0	5	0
Non cardiovascular drug	bortezomib	Transcriptomics	Random primed	KIF20B	Downregulated	-0.809521961212158	12250	0	0	5	0
Non cardiovascular drug	bortezomib	Transcriptomics	Random primed	GPR84	Downregulated	-0.809511005878448	12251	0	0	5	0
Non cardiovascular drug	bortezomib	Transcriptomics	Random primed	ACTRT3	Downregulated	-0.809411844611168	12252	0	0	5	0
Non cardiovascular drug	bortezomib	Transcriptomics	Random primed	CHI3L1	Downregulated	-0.809401085972786	12253	0	0	5	0
Non cardiovascular drug	bortezomib	Transcriptomics	Random primed	MSH2	Downregulated	-0.808430206775665	12254	0	0	5	0
Non cardiovascular drug	bortezomib	Transcriptomics	Random primed	ZNF865	Upregulated	0.808011084794998	12255	0	0	5	0
Non cardiovascular drug	bortezomib	Transcriptomics	Random primed	FAM120B	Upregulated	0.807996711134911	12256	0	0	5	0
Non cardiovascular drug	bortezomib	Transcriptomics	Random primed	KLHL2	Upregulated	0.807456228137016	12257	0	0	5	0
Non cardiovascular drug	bortezomib	Transcriptomics	Random primed	COLCA2	Downregulated	-0.807096755504608	12258	0	0	5	0
Non cardiovascular drug	bortezomib	Transcriptomics	Random primed	SAXO2	Downregulated	-0.806702971458435	12259	0	0	5	0
Non cardiovascular drug	bortezomib	Transcriptomics	Random primed	FAIM2	Downregulated	-0.806382255256176	12260	0	0	5	0
Non cardiovascular drug	bortezomib	Transcriptomics	Random primed	ANKHD1-EIF4EBP3	Downregulated	-0.806358647346497	12261	0	0	5	0
Non cardiovascular drug	bortezomib	Transcriptomics	Random primed	DYNC2H1	Upregulated	0.806187564134598	12262	0	0	5	0
Non cardiovascular drug	bortezomib	Transcriptomics	Random primed	GFER	Downregulated	-0.806127834320068	12263	0	0	5	0
Non cardiovascular drug	bortezomib	Transcriptomics	Random primed	PCSK1N	Downregulated	-0.806077671051025	12264	0	0	5	0
Non cardiovascular drug	bortezomib	Transcriptomics	Random primed	UBE2I	Downregulated	-0.805037009716034	12265	0	0	5	0
Non cardiovascular drug	bortezomib	Transcriptomics	Random primed	CCDC24	Downregulated	-0.804720783233643	12266	0	0	5	0
Non cardiovascular drug	bortezomib	Transcriptomics	Random primed	SIK2	Upregulated	0.804673659801483	12267	0	0	5	0
Non cardiovascular drug	bortezomib	Transcriptomics	Random primed	EVI2B	Downregulated	-0.804230380058289	12268	0	0	5	0
Non cardiovascular drug	bortezomib	Transcriptomics	Random primed	EIF4EBP2	Downregulated	-0.802583180367947	12269	0	0	5	0
Non cardiovascular drug	bortezomib	Transcriptomics	Random primed	APRT	Upregulated	0.802546584606171	12270	0	0	5	0
Non cardiovascular drug	bortezomib	Transcriptomics	Random primed	COX11	Upregulated	0.802227354049683	12271	0	0	5	0
Non cardiovascular drug	bortezomib	Transcriptomics	Random primed	GOLGA6L2	Downregulated	-0.802055633068085	12272	0	0	5	0
Non cardiovascular drug	bortezomib	Transcriptomics	Random primed	OR2W3	Upregulated	0.801664501428604	12273	0	0	5	0
Non cardiovascular drug	bortezomib	Transcriptomics	Random primed	SERPINB3	Downregulated	-0.801180458068848	12274	0	0	5	0
Non cardiovascular drug	bortezomib	Transcriptomics	Random primed	KCNE1	Downregulated	-0.801062989234924	12275	0	0	5	0
Non cardiovascular drug	bortezomib	Transcriptomics	Random primed	MITD1	Upregulated	0.801030540466309	12276	0	0	5	0
Non cardiovascular drug	bortezomib	Transcriptomics	Random primed	JHY	Downregulated	-0.800843495130539	12277	0	0	5	0
Non cardiovascular drug	bortezomib	Transcriptomics	Random primed	SAP30	Upregulated	0.800790435820818	12278	0	0	5	0
Non cardiovascular drug	bortezomib	Transcriptomics	Random primed	PIK3R4	Downregulated	-0.800464290380478	12279	0	0	5	0
Non cardiovascular drug	bortezomib	Transcriptomics	Random primed	FBP2	Downregulated	-0.800284242630005	12280	0	0	5	0
Non cardiovascular drug	bortezomib	Transcriptomics	Random primed	C2ORF48	Downregulated	-0.800260281562805	12281	0	0	5	0
Non cardiovascular drug	bortezomib	Transcriptomics	Random primed	MIIP	Downregulated	-0.799899625778198	12282	0	0	5	0
Non cardiovascular drug	bortezomib	Transcriptomics	Random primed	EFNA4	Downregulated	-0.799856914579868	12283	0	0	5	0
Non cardiovascular drug	bortezomib	Transcriptomics	Random primed	RB1	Upregulated	0.799830681085587	12284	0	0	5	0
Non cardiovascular drug	bortezomib	Transcriptomics	Random primed	HCFC1	Downregulated	-0.799815677851438	12285	0	0	5	0
Non cardiovascular drug	bortezomib	Transcriptomics	Random primed	DACT2	Downregulated	-0.79979285299778	12286	0	0	5	0
Non cardiovascular drug	bortezomib	Transcriptomics	Random primed	NAT1	Upregulated	0.799113398790359	12287	0	0	5	0
Non cardiovascular drug	bortezomib	Transcriptomics	Random primed	CEP63	Downregulated	-0.798849701881409	12288	0	0	5	0
Non cardiovascular drug	bortezomib	Transcriptomics	Random primed	NUF2	Upregulated	0.798435133695602	12289	0	0	5	0
Non cardiovascular drug	bortezomib	Transcriptomics	Random primed	NFKBIA	Upregulated	0.798287120461464	12290	0	0	5	0
Non cardiovascular drug	bortezomib	Transcriptomics	Random primed	ACYP1	Downregulated	-0.797808644175529	12291	0	0	5	0
Non cardiovascular drug	bortezomib	Transcriptomics	Random primed	COPS8	Upregulated	0.79741992354393	12292	0	0	5	0
Non cardiovascular drug	bortezomib	Transcriptomics	Random primed	TOMM22	Upregulated	0.797414335608482	12293	0	0	5	0
Non cardiovascular drug	bortezomib	Transcriptomics	Random primed	CYP2C9	Downregulated	-0.797336685657501	12294	0	0	5	0
Non cardiovascular drug	bortezomib	Transcriptomics	Random primed	NUB1	Upregulated	0.797326421737671	12295	0	0	5	0
Non cardiovascular drug	bortezomib	Transcriptomics	Random primed	KANSL2	Downregulated	-0.797219532728195	12296	0	0	5	0
Non cardiovascular drug	bortezomib	Transcriptomics	Random primed	NDST4	Downregulated	-0.797079047560692	12297	0	0	5	0
Non cardiovascular drug	bortezomib	Transcriptomics	Random primed	PUS7L	Upregulated	0.797032824158668	12298	0	0	5	0
Non cardiovascular drug	bortezomib	Transcriptomics	Random primed	TAX1BP3	Downregulated	-0.796901023387909	12299	0	0	5	0
Non cardiovascular drug	bortezomib	Transcriptomics	Random primed	TIGD2	Downregulated	-0.796686851978302	12300	0	0	5	0
Non cardiovascular drug	bortezomib	Transcriptomics	Random primed	ADNP	Upregulated	0.796589571237564	12301	0	0	5	0
Non cardiovascular drug	bortezomib	Transcriptomics	Random primed	ARHGEF2	Downregulated	-0.796133622154593	12302	0	0	5	0
Non cardiovascular drug	bortezomib	Transcriptomics	Random primed	ZNF619	Upregulated	0.796124836802483	12303	0	0	5	0
Non cardiovascular drug	bortezomib	Transcriptomics	Random primed	RANBP3	Upregulated	0.795966809988022	12304	0	0	5	0
Non cardiovascular drug	bortezomib	Transcriptomics	Random primed	CMTM1	Downregulated	-0.795873829722405	12305	0	0	5	0
Non cardiovascular drug	bortezomib	Transcriptomics	Random primed	RAET1E	Downregulated	-0.795782089233398	12306	1	0	5	20
Non cardiovascular drug	bortezomib	Transcriptomics	Random primed	TMEM17	Upregulated	0.795288407802582	12307	0	0	5	0
Non cardiovascular drug	bortezomib	Transcriptomics	Random primed	BLOC1S4	Downregulated	-0.795148950815201	12308	0	0	5	0
Non cardiovascular drug	bortezomib	Transcriptomics	Random primed	CSF3R	Downregulated	-0.79477299079299	12309	0	0	5	0
Non cardiovascular drug	bortezomib	Transcriptomics	Random primed	EVA1A	Downregulated	-0.794186052680016	12310.5	0	0	5	0
Non cardiovascular drug	bortezomib	Transcriptomics	Random primed	PRKAA2	Upregulated	0.794186052680016	12310.5	0	0	5	0
Non cardiovascular drug	bortezomib	Transcriptomics	Random primed	LRRC75B	Downregulated	-0.793997697532177	12312	0	0	5	0
Non cardiovascular drug	bortezomib	Transcriptomics	Random primed	SASS6	Upregulated	0.793675974011421	12313	0	0	5	0
Non cardiovascular drug	bortezomib	Transcriptomics	Random primed	P2RY11	Downregulated	-0.793397200107574	12314	0	0	5	0
Non cardiovascular drug	bortezomib	Transcriptomics	Random primed	SLC35A2	Upregulated	0.793256864696741	12315	0	0	5	0
Non cardiovascular drug	bortezomib	Transcriptomics	Random primed	USP32	Upregulated	0.792941727116704	12316	0	0	5	0
Non cardiovascular drug	bortezomib	Transcriptomics	Random primed	IFT122	Upregulated	0.792892843484879	12317	0	0	5	0
Non cardiovascular drug	bortezomib	Transcriptomics	Random primed	HABP2	Downregulated	-0.792599070072174	12318	0	0	5	0
Non cardiovascular drug	bortezomib	Transcriptomics	Random primed	GPR156	Downregulated	-0.792342174053192	12319	0	0	5	0
Non cardiovascular drug	bortezomib	Transcriptomics	Random primed	SLC6A1	Downregulated	-0.791993141174316	12320	0	0	5	0
Non cardiovascular drug	bortezomib	Transcriptomics	Random primed	AGXT	Downregulated	-0.791622543334961	12321	0	0	5	0
Non cardiovascular drug	bortezomib	Transcriptomics	Random primed	CER1	Upregulated	0.791591916978359	12322	0	0	5	0
Non cardiovascular drug	bortezomib	Transcriptomics	Random primed	COMMD8	Upregulated	0.791456383466721	12323	0	0	5	0
Non cardiovascular drug	bortezomib	Transcriptomics	Random primed	OLIG3	Downregulated	-0.791423833370209	12324	0	0	5	0
Non cardiovascular drug	bortezomib	Transcriptomics	Random primed	COX6B2	Downregulated	-0.791323685646057	12325	0	0	5	0
Non cardiovascular drug	bortezomib	Transcriptomics	Random primed	ZNF585B	Upregulated	0.791110265254974	12326	0	0	5	0
Non cardiovascular drug	bortezomib	Transcriptomics	Random primed	SRPK1	Downregulated	-0.790527641773224	12327	0	0	5	0
Non cardiovascular drug	bortezomib	Transcriptomics	Random primed	NCOA6	Upregulated	0.790394604206085	12328	0	0	5	0
Non cardiovascular drug	bortezomib	Transcriptomics	Random primed	SLC6A2	Downregulated	-0.790359616279602	12329	0	0	5	0
Non cardiovascular drug	bortezomib	Transcriptomics	Random primed	RP1L1	Downregulated	-0.790205061435699	12330	0	0	5	0
Non cardiovascular drug	bortezomib	Transcriptomics	Random primed	TIMM17A	Upregulated	0.790162068605423	12331	0	0	5	0
Non cardiovascular drug	bortezomib	Transcriptomics	Random primed	PRR15L	Downregulated	-0.789936983585358	12332	0	0	5	0
Non cardiovascular drug	bortezomib	Transcriptomics	Random primed	IPP	Upregulated	0.789722871780395	12333	0	0	5	0
Non cardiovascular drug	bortezomib	Transcriptomics	Random primed	BNC2	Downregulated	-0.789678776264191	12334	0	0	5	0
Non cardiovascular drug	bortezomib	Transcriptomics	Random primed	RGL1	Downregulated	-0.789365661144257	12335	0	0	5	0
Non cardiovascular drug	bortezomib	Transcriptomics	Random primed	CDC42	Upregulated	0.789332115650177	12336	0	0	5	0
Non cardiovascular drug	bortezomib	Transcriptomics	Random primed	RAMP2	Downregulated	-0.788821160793304	12337	0	0	5	0
Non cardiovascular drug	bortezomib	Transcriptomics	Random primed	YTHDF2	Upregulated	0.788778434693813	12338	0	0	5	0
Non cardiovascular drug	bortezomib	Transcriptomics	Random primed	LOC389895	Downregulated	-0.788449549674988	12339	0	0	5	0
Non cardiovascular drug	bortezomib	Transcriptomics	Random primed	PPIP5K2	Upregulated	0.788426842540503	12340	0	0	5	0
Non cardiovascular drug	bortezomib	Transcriptomics	Random primed	SLC18A1	Downregulated	-0.788031959533691	12341	0	0	5	0
Non cardiovascular drug	bortezomib	Transcriptomics	Random primed	PRPF4	Downregulated	-0.787728437781334	12342	0	0	5	0
Non cardiovascular drug	bortezomib	Transcriptomics	Random primed	PPIL3	Upregulated	0.787335741519928	12343	0	0	5	0
Non cardiovascular drug	bortezomib	Transcriptomics	Random primed	SIT1	Downregulated	-0.787164807319641	12344	0	0	5	0
Non cardiovascular drug	bortezomib	Transcriptomics	Random primed	ZNF554	Downregulated	-0.786699089407921	12345	0	0	5	0
Non cardiovascular drug	bortezomib	Transcriptomics	Random primed	EPHA1	Downregulated	-0.786691832542419	12346	0	0	5	0
Non cardiovascular drug	bortezomib	Transcriptomics	Random primed	HTRA2	Downregulated	-0.786498296260834	12347	0	0	5	0
Non cardiovascular drug	bortezomib	Transcriptomics	Random primed	FNBP1L	Downregulated	-0.786441633105278	12348	0	0	5	0
Non cardiovascular drug	bortezomib	Transcriptomics	Random primed	PCDH11Y	Downregulated	-0.786203193664551	12349	0	0	5	0
Non cardiovascular drug	bortezomib	Transcriptomics	Random primed	NME6	Upregulated	0.786200547218323	12350	0	0	5	0
Non cardiovascular drug	bortezomib	Transcriptomics	Random primed	MRPS21	Upregulated	0.785739561915398	12351	0	0	5	0
Non cardiovascular drug	bortezomib	Transcriptomics	Random primed	COPG2	Upregulated	0.785565960407257	12352	0	0	5	0
Non cardiovascular drug	bortezomib	Transcriptomics	Random primed	TSC22D4	Upregulated	0.78553778231144	12353	0	0	5	0
Non cardiovascular drug	bortezomib	Transcriptomics	Random primed	TMEM206	Downregulated	-0.784956695139408	12354	0	0	5	0
Non cardiovascular drug	bortezomib	Transcriptomics	Random primed	TMEM50A	Downregulated	-0.784622994065285	12355	0	0	5	0
Non cardiovascular drug	bortezomib	Transcriptomics	Random primed	S1PR5	Downregulated	-0.78446201980114	12356	0	0	5	0
Non cardiovascular drug	bortezomib	Transcriptomics	Random primed	KRT10	Upregulated	0.784412431716919	12357	0	0	5	0
Non cardiovascular drug	bortezomib	Transcriptomics	Random primed	C9ORF64	Downregulated	-0.784332931041718	12358	0	0	5	0
Non cardiovascular drug	bortezomib	Transcriptomics	Random primed	CHEK1	Downregulated	-0.784170758724213	12359	0	0	5	0
Non cardiovascular drug	bortezomib	Transcriptomics	Random primed	AQP4	Downregulated	-0.78363790512085	12360	0	0	5	0
Non cardiovascular drug	bortezomib	Transcriptomics	Random primed	FEV	Downregulated	-0.783582830429077	12361	0	0	5	0
Non cardiovascular drug	bortezomib	Transcriptomics	Random primed	P2RY14	Downregulated	-0.783459067344666	12362	0	0	5	0
Non cardiovascular drug	bortezomib	Transcriptomics	Random primed	KCTD7	Upregulated	0.783456355333328	12363	0	0	5	0
Non cardiovascular drug	bortezomib	Transcriptomics	Random primed	DHRS7	Upregulated	0.783203542232513	12364	0	0	5	0
Non cardiovascular drug	bortezomib	Transcriptomics	Random primed	CYP2R1	Upregulated	0.783015185594559	12365	0	0	5	0
Non cardiovascular drug	bortezomib	Transcriptomics	Random primed	STK17B	Upregulated	0.782969403266907	12366	0	0	5	0
Non cardiovascular drug	bortezomib	Transcriptomics	Random primed	RUNDC3A	Downregulated	-0.78295059800148	12367	0	0	5	0
Non cardiovascular drug	bortezomib	Transcriptomics	Random primed	GIPC2	Downregulated	-0.782927131652832	12368	0	0	5	0
Non cardiovascular drug	bortezomib	Transcriptomics	Random primed	ZNF781	Downregulated	-0.782926595211029	12369	0	0	5	0
Non cardiovascular drug	bortezomib	Transcriptomics	Random primed	RAP1GAP	Downregulated	-0.782625907659531	12370	0	0	5	0
Non cardiovascular drug	bortezomib	Transcriptomics	Random primed	RASA1	Upregulated	0.782545304298401	12371	0	0	5	0
Non cardiovascular drug	bortezomib	Transcriptomics	Random primed	VSTM4	Upregulated	0.78236603140831	12372	0	0	5	0
Non cardiovascular drug	bortezomib	Transcriptomics	Random primed	NPFF	Downregulated	-0.782217589020729	12373	0	0	5	0
Non cardiovascular drug	bortezomib	Transcriptomics	Random primed	HIST1H4L	Downregulated	-0.781344759464264	12374	0	0	5	0
Non cardiovascular drug	bortezomib	Transcriptomics	Random primed	PROZ	Downregulated	-0.780798089504242	12375	0	0	5	0
Non cardiovascular drug	bortezomib	Transcriptomics	Random primed	INO80B	Downregulated	-0.780742752552033	12376	0	0	5	0
Non cardiovascular drug	bortezomib	Transcriptomics	Random primed	TEX37	Downregulated	-0.780517935752869	12377	0	0	5	0
Non cardiovascular drug	bortezomib	Transcriptomics	Random primed	ACAD9	Upregulated	0.77984881401062	12378	0	0	5	0
Non cardiovascular drug	bortezomib	Transcriptomics	Random primed	SEPT12	Downregulated	-0.779169338941574	12379	0	0	5	0
Non cardiovascular drug	bortezomib	Transcriptomics	Random primed	PDGFC	Downregulated	-0.779112368822098	12380	0	0	5	0
Non cardiovascular drug	bortezomib	Transcriptomics	Random primed	ARHGAP1	Downregulated	-0.778727759886533	12381	0	0	5	0
Non cardiovascular drug	bortezomib	Transcriptomics	Random primed	CFAP20	Upregulated	0.77856098935008	12382	0	0	5	0
Non cardiovascular drug	bortezomib	Transcriptomics	Random primed	C1QTNF3	Downregulated	-0.778386944532394	12383	0	0	5	0
Non cardiovascular drug	bortezomib	Transcriptomics	Random primed	SLC35F5	Upregulated	0.778228018805385	12384	0	0	5	0
Non cardiovascular drug	bortezomib	Transcriptomics	Random primed	EPN2	Downregulated	-0.778100693225861	12385	0	0	5	0
Non cardiovascular drug	bortezomib	Transcriptomics	Random primed	LSM8	Upregulated	0.777440303564072	12386	0	0	5	0
Non cardiovascular drug	bortezomib	Transcriptomics	Random primed	FAM71F2	Upregulated	0.777408975362778	12387	0	0	5	0
Non cardiovascular drug	bortezomib	Transcriptomics	Random primed	DAXX	Downregulated	-0.777407336235046	12388	0	0	5	0
Non cardiovascular drug	bortezomib	Transcriptomics	Random primed	CBWD2	Upregulated	0.77734255194664	12389	0	0	5	0
Non cardiovascular drug	bortezomib	Transcriptomics	Random primed	COMTD1	Downregulated	-0.777002209424973	12390	0	0	5	0
Non cardiovascular drug	bortezomib	Transcriptomics	Random primed	FCGRT	Upregulated	0.776936823129654	12391	0	0	5	0
Non cardiovascular drug	bortezomib	Transcriptomics	Random primed	DSC1	Downregulated	-0.776608741283417	12392	0	0	5	0
Non cardiovascular drug	bortezomib	Transcriptomics	Random primed	EPHA3	Downregulated	-0.776461780071259	12393	0	0	5	0
Non cardiovascular drug	bortezomib	Transcriptomics	Random primed	LEPROT	Downregulated	-0.776338639855385	12394	0	0	5	0
Non cardiovascular drug	bortezomib	Transcriptomics	Random primed	ZNF620	Downregulated	-0.775906217098236	12395	0	0	5	0
Non cardiovascular drug	bortezomib	Transcriptomics	Random primed	SLA2	Downregulated	-0.775755131244659	12396	0	0	5	0
Non cardiovascular drug	bortezomib	Transcriptomics	Random primed	CBY3	Downregulated	-0.775369870662689	12397	0	0	5	0
Non cardiovascular drug	bortezomib	Transcriptomics	Random primed	AFAP1L2	Downregulated	-0.775181048363447	12398	0	0	5	0
Non cardiovascular drug	bortezomib	Transcriptomics	Random primed	CDH20	Downregulated	-0.774964141845703	12399	0	0	5	0
Non cardiovascular drug	bortezomib	Transcriptomics	Random primed	FER1L5	Downregulated	-0.774705025553703	12400	0	0	5	0
Non cardiovascular drug	bortezomib	Transcriptomics	Random primed	PNISR	Upregulated	0.774360740184784	12401	0	0	5	0
Non cardiovascular drug	bortezomib	Transcriptomics	Random primed	ELOC	Upregulated	0.774110585451126	12402	0	0	5	0
Non cardiovascular drug	bortezomib	Transcriptomics	Random primed	SLC38A11	Downregulated	-0.77374792098999	12403	0	0	5	0
Non cardiovascular drug	bortezomib	Transcriptomics	Random primed	SLC45A1	Downregulated	-0.773665142059326	12404	0	0	5	0
Non cardiovascular drug	bortezomib	Transcriptomics	Random primed	PYCR2	Downregulated	-0.773443108797073	12405	0	0	5	0
Non cardiovascular drug	bortezomib	Transcriptomics	Random primed	ATF2	Upregulated	0.772951430082321	12406	0	0	5	0
Non cardiovascular drug	bortezomib	Transcriptomics	Random primed	C1QTNF2	Downregulated	-0.77287066578865	12407	0	0	5	0
Non cardiovascular drug	bortezomib	Transcriptomics	Random primed	MAD1L1	Downregulated	-0.772651925683022	12408	0	0	5	0
Non cardiovascular drug	bortezomib	Transcriptomics	Random primed	CD300LG	Downregulated	-0.772484254837036	12409	0	0	5	0
Non cardiovascular drug	bortezomib	Transcriptomics	Random primed	TAF5L	Upregulated	0.77210857719183	12410	0	0	5	0
Non cardiovascular drug	bortezomib	Transcriptomics	Random primed	DPP7	Downregulated	-0.771836215257645	12411	0	0	5	0
Non cardiovascular drug	bortezomib	Transcriptomics	Random primed	STPG1	Downregulated	-0.771832519769669	12412	0	0	5	0
Non cardiovascular drug	bortezomib	Transcriptomics	Random primed	STK36	Upregulated	0.771701681613922	12413	0	0	5	0
Non cardiovascular drug	bortezomib	Transcriptomics	Random primed	ALG13	Upregulated	0.771369034051895	12414	0	0	5	0
Non cardiovascular drug	bortezomib	Transcriptomics	Random primed	KMT5C	Downregulated	-0.771130809187889	12415	0	0	5	0
Non cardiovascular drug	bortezomib	Transcriptomics	Random primed	DTX2	Downregulated	-0.770937350392342	12416	0	0	5	0
Non cardiovascular drug	bortezomib	Transcriptomics	Random primed	SLC22A16	Downregulated	-0.770688903331757	12417	0	0	5	0
Non cardiovascular drug	bortezomib	Transcriptomics	Random primed	TDRD1	Downregulated	-0.770635509490967	12418	0	0	5	0
Non cardiovascular drug	bortezomib	Transcriptomics	Random primed	FUBP3	Downregulated	-0.770628912746906	12419	0	0	5	0
Non cardiovascular drug	bortezomib	Transcriptomics	Random primed	ZBED8	Downregulated	-0.770607191324234	12420	0	0	5	0
Non cardiovascular drug	bortezomib	Transcriptomics	Random primed	BMPER	Downregulated	-0.770387411117554	12421	0	0	5	0
Non cardiovascular drug	bortezomib	Transcriptomics	Random primed	GLS	Downregulated	-0.770286291837692	12422	0	0	5	0
Non cardiovascular drug	bortezomib	Transcriptomics	Random primed	INPP5F	Upregulated	0.769803535938263	12423	0	0	5	0
Non cardiovascular drug	bortezomib	Transcriptomics	Random primed	MBLAC2	Downregulated	-0.769162225723267	12424	0	0	5	0
Non cardiovascular drug	bortezomib	Transcriptomics	Random primed	ERGIC1	Upregulated	0.76909337779507	12425	0	0	5	0
Non cardiovascular drug	bortezomib	Transcriptomics	Random primed	SKP2	Downregulated	-0.768624293804169	12426	0	0	5	0
Non cardiovascular drug	bortezomib	Transcriptomics	Random primed	NR2C2AP	Downregulated	-0.768318092823029	12427	0	0	5	0
Non cardiovascular drug	bortezomib	Transcriptomics	Random primed	TARBP2	Upregulated	0.76820011138916	12428	0	0	5	0
Non cardiovascular drug	bortezomib	Transcriptomics	Random primed	LOC441155	Upregulated	0.767659693956375	12429	0	0	5	0
Non cardiovascular drug	bortezomib	Transcriptomics	Random primed	TUT1	Downregulated	-0.767526888847351	12430	0	0	5	0
Non cardiovascular drug	bortezomib	Transcriptomics	Random primed	RALGDS	Downregulated	-0.767400765419006	12431	0	0	5	0
Non cardiovascular drug	bortezomib	Transcriptomics	Random primed	SFSWAP	Upregulated	0.767079336941242	12432	0	0	5	0
Non cardiovascular drug	bortezomib	Transcriptomics	Random primed	CPEB1	Upregulated	0.767071795463562	12433	0	0	5	0
Non cardiovascular drug	bortezomib	Transcriptomics	Random primed	HNRNPUL1	Upregulated	0.766900378465653	12434	0	0	5	0
Non cardiovascular drug	bortezomib	Transcriptomics	Random primed	PDS5B	Downregulated	-0.766400229930878	12435	0	0	5	0
Non cardiovascular drug	bortezomib	Transcriptomics	Random primed	FAM173B	Upregulated	0.765893775224686	12436	0	0	5	0
Non cardiovascular drug	bortezomib	Transcriptomics	Random primed	UBE2V1	Upregulated	0.765778966667131	12437	0	0	5	0
Non cardiovascular drug	bortezomib	Transcriptomics	Random primed	KDM8	Upregulated	0.765699130296707	12438	0	0	5	0
Non cardiovascular drug	bortezomib	Transcriptomics	Random primed	ZNF250	Downregulated	-0.765447050333023	12439	0	0	5	0
Non cardiovascular drug	bortezomib	Transcriptomics	Random primed	SPICE1	Downregulated	-0.765420472621918	12440	0	0	5	0
Non cardiovascular drug	bortezomib	Transcriptomics	Random primed	GUK1	Downregulated	-0.764806324988604	12441	0	0	5	0
Non cardiovascular drug	bortezomib	Transcriptomics	Random primed	IDI2	Upregulated	0.764726585149765	12442	0	0	5	0
Non cardiovascular drug	bortezomib	Transcriptomics	Random primed	ALPK1	Downregulated	-0.763946962356567	12443	0	0	5	0
Non cardiovascular drug	bortezomib	Transcriptomics	Random primed	SZRD1	Upregulated	0.763893032073975	12444	0	0	5	0
Non cardiovascular drug	bortezomib	Transcriptomics	Random primed	CCDC158	Downregulated	-0.763758409023285	12445	0	0	5	0
Non cardiovascular drug	bortezomib	Transcriptomics	Random primed	TACC1	Downregulated	-0.763456988334656	12446	0	0	5	0
Non cardiovascular drug	bortezomib	Transcriptomics	Random primed	PYGM	Upregulated	0.76302342414856	12447	0	0	5	0
Non cardiovascular drug	bortezomib	Transcriptomics	Random primed	UTP23	Upregulated	0.76295417547226	12448	0	0	5	0
Non cardiovascular drug	bortezomib	Transcriptomics	Random primed	SLF1	Upregulated	0.762431168556213	12449	0	0	5	0
Non cardiovascular drug	bortezomib	Transcriptomics	Random primed	HP	Downregulated	-0.762421846389771	12450	0	0	5	0
Non cardiovascular drug	bortezomib	Transcriptomics	Random primed	EXOSC5	Upregulated	0.762420010566711	12451	0	0	5	0
Non cardiovascular drug	bortezomib	Transcriptomics	Random primed	CDK9	Downregulated	-0.762231522798538	12452	0	0	5	0
Non cardiovascular drug	bortezomib	Transcriptomics	Random primed	REV3L	Downregulated	-0.76211394071579	12453	0	0	5	0
Non cardiovascular drug	bortezomib	Transcriptomics	Random primed	POM121L2	Downregulated	-0.761087453365326	12454	0	0	5	0
Non cardiovascular drug	bortezomib	Transcriptomics	Random primed	ZNF485	Downregulated	-0.760723203420639	12455	0	0	5	0
Non cardiovascular drug	bortezomib	Transcriptomics	Random primed	LRCH2	Upregulated	0.760358726978302	12456	0	0	5	0
Non cardiovascular drug	bortezomib	Transcriptomics	Random primed	BCDIN3D	Downregulated	-0.760259774327278	12457	0	0	5	0
Non cardiovascular drug	bortezomib	Transcriptomics	Random primed	ARMC3	Downregulated	-0.760207462310791	12458	0	0	5	0
Non cardiovascular drug	bortezomib	Transcriptomics	Random primed	DOHH	Upregulated	0.760164218395948	12459	0	0	5	0
Non cardiovascular drug	bortezomib	Transcriptomics	Random primed	IGFBP1	Downregulated	-0.76004136800766	12460	0	0	5	0
Non cardiovascular drug	bortezomib	Transcriptomics	Random primed	ZFP1	Upregulated	0.759999811649323	12461	0	0	5	0
Non cardiovascular drug	bortezomib	Transcriptomics	Random primed	TMEM155	Downregulated	-0.759957265853882	12462	0	0	5	0
Non cardiovascular drug	bortezomib	Transcriptomics	Random primed	MOG	Downregulated	-0.759787178039551	12463	0	0	5	0
Non cardiovascular drug	bortezomib	Transcriptomics	Random primed	TPRN	Downregulated	-0.759700000286102	12464	0	0	5	0
Non cardiovascular drug	bortezomib	Transcriptomics	Random primed	HPS4	Upregulated	0.75966784954071	12465	0	0	5	0
Non cardiovascular drug	bortezomib	Transcriptomics	Random primed	TMC3	Downregulated	-0.759609389305115	12466	0	0	5	0
Non cardiovascular drug	bortezomib	Transcriptomics	Random primed	RNF123	Upregulated	0.759338563680649	12467	0	0	5	0
Non cardiovascular drug	bortezomib	Transcriptomics	Random primed	KCNJ16	Downregulated	-0.759315061569214	12468	0	0	5	0
Non cardiovascular drug	bortezomib	Transcriptomics	Random primed	GUCA1A	Downregulated	-0.759145927429199	12469	0	0	5	0
Non cardiovascular drug	bortezomib	Transcriptomics	Random primed	STMN1	Downregulated	-0.758627790212631	12470	0	0	5	0
Non cardiovascular drug	bortezomib	Transcriptomics	Random primed	NSD1	Upregulated	0.758308327198029	12471	0	0	5	0
Non cardiovascular drug	bortezomib	Transcriptomics	Random primed	GTPBP10	Upregulated	0.757887879014015	12472	0	0	5	0
Non cardiovascular drug	bortezomib	Transcriptomics	Random primed	FBXO11	Upregulated	0.75758444070816	12473	0	0	5	0
Non cardiovascular drug	bortezomib	Transcriptomics	Random primed	ADCK1	Upregulated	0.757440909743309	12474	0	0	5	0
Non cardiovascular drug	bortezomib	Transcriptomics	Random primed	WDR92	Upregulated	0.757399773597717	12475	0	0	5	0
Non cardiovascular drug	bortezomib	Transcriptomics	Random primed	CNP	Downregulated	-0.757374647259712	12476	0	0	5	0
Non cardiovascular drug	bortezomib	Transcriptomics	Random primed	ZNF717	Downregulated	-0.756802457012236	12477	0	0	5	0
Non cardiovascular drug	bortezomib	Transcriptomics	Random primed	TTC30A	Upregulated	0.756742596626282	12478	0	0	5	0
Non cardiovascular drug	bortezomib	Transcriptomics	Random primed	LTA4H	Upregulated	0.756113189458847	12479	0	0	5	0
Non cardiovascular drug	bortezomib	Transcriptomics	Random primed	CSNK1G3	Upregulated	0.756056518852711	12480	0	0	5	0
Non cardiovascular drug	bortezomib	Transcriptomics	Random primed	EMC6	Downregulated	-0.756045085191727	12481	0	0	5	0
Non cardiovascular drug	bortezomib	Transcriptomics	Random primed	VAX2	Downregulated	-0.755957078933716	12482	0	0	5	0
Non cardiovascular drug	bortezomib	Transcriptomics	Random primed	COL4A5	Upregulated	0.755757738649845	12483	0	0	5	0
Non cardiovascular drug	bortezomib	Transcriptomics	Random primed	GGACT	Downregulated	-0.755477079749107	12484	0	0	5	0
Non cardiovascular drug	bortezomib	Transcriptomics	Random primed	OR2AT4	Downregulated	-0.755350661277771	12485	0	0	5	0
Non cardiovascular drug	bortezomib	Transcriptomics	Random primed	DUOXA2	Downregulated	-0.755257475376129	12486	0	0	5	0
Non cardiovascular drug	bortezomib	Transcriptomics	Random primed	TMEM121	Downregulated	-0.75473039150238	12487	0	0	5	0
Non cardiovascular drug	bortezomib	Transcriptomics	Random primed	C11ORF80	Upregulated	0.754668113589287	12488	0	0	5	0
Non cardiovascular drug	bortezomib	Transcriptomics	Random primed	MAT2B	Upregulated	0.754592835903168	12489	0	0	5	0
Non cardiovascular drug	bortezomib	Transcriptomics	Random primed	SLC17A1	Downregulated	-0.754323387145996	12490	0	0	5	0
Non cardiovascular drug	bortezomib	Transcriptomics	Random primed	EXTL1	Downregulated	-0.753780567646027	12491	0	0	5	0
Non cardiovascular drug	bortezomib	Transcriptomics	Random primed	SHQ1	Downregulated	-0.753712546825409	12492	0	0	5	0
Non cardiovascular drug	bortezomib	Transcriptomics	Random primed	BRI3	Upregulated	0.753237617015839	12493	0	0	5	0
Non cardiovascular drug	bortezomib	Transcriptomics	Random primed	RAD51D	Upregulated	0.752846753597259	12494	0	0	5	0
Non cardiovascular drug	bortezomib	Transcriptomics	Random primed	GBA2	Upregulated	0.752250978350639	12495	0	0	5	0
Non cardiovascular drug	bortezomib	Transcriptomics	Random primed	STK32B	Downregulated	-0.751962828636169	12496	0	0	5	0
Non cardiovascular drug	bortezomib	Transcriptomics	Random primed	PPAN	Downregulated	-0.751561534404755	12497	0	0	5	0
Non cardiovascular drug	bortezomib	Transcriptomics	Random primed	PCED1B	Downregulated	-0.75133980512619	12498	0	0	5	0
Non cardiovascular drug	bortezomib	Transcriptomics	Random primed	SPN	Upregulated	0.751338830590248	12499	0	0	5	0
Non cardiovascular drug	bortezomib	Transcriptomics	Random primed	ARMCX6	Upregulated	0.75125344991684	12500	0	0	5	0
Non cardiovascular drug	bortezomib	Transcriptomics	Random primed	GPRC5A	Downregulated	-0.7512531042099	12501	0	0	5	0
Non cardiovascular drug	bortezomib	Transcriptomics	Random primed	NHLRC2	Upregulated	0.751164472103119	12502	0	0	5	0
Non cardiovascular drug	bortezomib	Transcriptomics	Random primed	GTF2A1	Upregulated	0.750946334004402	12503	0	0	5	0
Non cardiovascular drug	bortezomib	Transcriptomics	Random primed	PHF10	Downregulated	-0.750862775743008	12504	0	0	5	0
Non cardiovascular drug	bortezomib	Transcriptomics	Random primed	GPSM2	Upregulated	0.750770032405853	12505	0	0	5	0
Non cardiovascular drug	bortezomib	Transcriptomics	Random primed	TPP1	Upregulated	0.750521817058325	12506	0	0	5	0
Non cardiovascular drug	bortezomib	Transcriptomics	Random primed	ZNF644	Upregulated	0.749906873703003	12507	0	0	5	0
Non cardiovascular drug	bortezomib	Transcriptomics	Random primed	SNAPC2	Upregulated	0.749845573306084	12508	0	0	5	0
Non cardiovascular drug	bortezomib	Transcriptomics	Random primed	COPRS	Downregulated	-0.749718010425568	12509	0	0	5	0
Non cardiovascular drug	bortezomib	Transcriptomics	Random primed	ECHDC1	Upregulated	0.749589192867279	12510	0	0	5	0
Non cardiovascular drug	bortezomib	Transcriptomics	Random primed	WDR25	Upregulated	0.749216690659523	12511	0	0	5	0
Non cardiovascular drug	bortezomib	Transcriptomics	Random primed	MST1R	Downregulated	-0.749028396606445	12512	0	0	5	0
Non cardiovascular drug	bortezomib	Transcriptomics	Random primed	DBF4	Upregulated	0.748823237419128	12513	0	0	5	0
Non cardiovascular drug	bortezomib	Transcriptomics	Random primed	POLRMT	Upregulated	0.748742437362671	12514	0	0	5	0
Non cardiovascular drug	bortezomib	Transcriptomics	Random primed	SLC25A13	Upregulated	0.748633551597595	12515	0	0	5	0
Non cardiovascular drug	bortezomib	Transcriptomics	Random primed	TMEM154	Downregulated	-0.748616194725037	12516	0	0	5	0
Non cardiovascular drug	bortezomib	Transcriptomics	Random primed	NUDT15	Downregulated	-0.748501179926097	12517	0	0	5	0
Non cardiovascular drug	bortezomib	Transcriptomics	Random primed	CNEP1R1	Upregulated	0.74848575592041	12518	0	0	5	0
Non cardiovascular drug	bortezomib	Transcriptomics	Random primed	FAM131C	Downregulated	-0.748469748347998	12519	0	0	5	0
Non cardiovascular drug	bortezomib	Transcriptomics	Random primed	EFCAB14	Upregulated	0.748222580552101	12520	0	0	5	0
Non cardiovascular drug	bortezomib	Transcriptomics	Random primed	GPLD1	Downregulated	-0.74787203669548	12521	0	0	5	0
Non cardiovascular drug	bortezomib	Transcriptomics	Random primed	DTWD1	Upregulated	0.747854578495026	12522	0	0	5	0
Non cardiovascular drug	bortezomib	Transcriptomics	Random primed	AP1S2	Upregulated	0.747647976875305	12523	0	0	5	0
Non cardiovascular drug	bortezomib	Transcriptomics	Random primed	RBMX2	Upregulated	0.747480762004852	12524	0	0	5	0
Non cardiovascular drug	bortezomib	Transcriptomics	Random primed	RTN2	Upregulated	0.747252301312983	12525	0	0	5	0
Non cardiovascular drug	bortezomib	Transcriptomics	Random primed	PTRH2	Upregulated	0.746987974643707	12526	0	0	5	0
Non cardiovascular drug	bortezomib	Transcriptomics	Random primed	CYB561D1	Downregulated	-0.746955025196075	12527	0	0	5	0
Non cardiovascular drug	bortezomib	Transcriptomics	Random primed	GFM2	Upregulated	0.746807518601418	12528	0	0	5	0
Non cardiovascular drug	bortezomib	Transcriptomics	Random primed	MGAM	Downregulated	-0.746731221675873	12529	0	0	5	0
Non cardiovascular drug	bortezomib	Transcriptomics	Random primed	NUPL2	Upregulated	0.746585994958878	12530	0	0	5	0
Non cardiovascular drug	bortezomib	Transcriptomics	Random primed	PPP1CB	Upregulated	0.74654244184494	12531	0	0	5	0
Non cardiovascular drug	bortezomib	Transcriptomics	Random primed	GMNN	Downregulated	-0.746296720206738	12532	0	0	5	0
Non cardiovascular drug	bortezomib	Transcriptomics	Random primed	MST1L	Downregulated	-0.74629248380661	12533	0	0	5	0
Non cardiovascular drug	bortezomib	Transcriptomics	Random primed	MEA1	Upregulated	0.745693144202232	12534	0	0	5	0
Non cardiovascular drug	bortezomib	Transcriptomics	Random primed	FDX1	Downregulated	-0.745304045081139	12535	0	0	5	0
Non cardiovascular drug	bortezomib	Transcriptomics	Random primed	EFHD2	Downregulated	-0.744855178892612	12536	0	0	5	0
Non cardiovascular drug	bortezomib	Transcriptomics	Random primed	ABTB2	Downregulated	-0.744510674476624	12537	0	0	5	0
Non cardiovascular drug	bortezomib	Transcriptomics	Random primed	MYL12B	Upregulated	0.744187226891518	12538	0	0	5	0
Non cardiovascular drug	bortezomib	Transcriptomics	Random primed	ZNF354C	Upregulated	0.743502831459045	12539	0	0	5	0
Non cardiovascular drug	bortezomib	Transcriptomics	Random primed	SFXN2	Downregulated	-0.74299910068512	12540	0	0	5	0
Non cardiovascular drug	bortezomib	Transcriptomics	Random primed	GTF2H3	Upregulated	0.742736971378326	12541	0	0	5	0
Non cardiovascular drug	bortezomib	Transcriptomics	Random primed	DCHS1	Upregulated	0.742616653442383	12542	0	0	5	0
Non cardiovascular drug	bortezomib	Transcriptomics	Random primed	SETDB1	Upregulated	0.741987127065659	12543	0	0	5	0
Non cardiovascular drug	bortezomib	Transcriptomics	Random primed	ZIC1	Downregulated	-0.741559720039368	12544	0	0	5	0
Non cardiovascular drug	bortezomib	Transcriptomics	Random primed	ZNF606	Upregulated	0.741184996254742	12545	0	0	5	0
Non cardiovascular drug	bortezomib	Transcriptomics	Random primed	C3ORF36	Downregulated	-0.741076004505157	12546	0	0	5	0
Non cardiovascular drug	bortezomib	Transcriptomics	Random primed	MIPOL1	Upregulated	0.741063565015793	12547	0	0	5	0
Non cardiovascular drug	bortezomib	Transcriptomics	Random primed	COX16	Upregulated	0.740850096940994	12548	0	0	5	0
Non cardiovascular drug	bortezomib	Transcriptomics	Random primed	OLFM3	Downregulated	-0.740697836875916	12549	0	0	5	0
Non cardiovascular drug	bortezomib	Transcriptomics	Random primed	C16ORF91	Upregulated	0.740537375211716	12550	0	0	5	0
Non cardiovascular drug	bortezomib	Transcriptomics	Random primed	SST	Downregulated	-0.740218394994736	12551	0	0	5	0
Non cardiovascular drug	bortezomib	Transcriptomics	Random primed	TRIM64	Downregulated	-0.740104269981384	12552	0	0	5	0
Non cardiovascular drug	bortezomib	Transcriptomics	Random primed	RNF225	Downregulated	-0.740011012554169	12553	0	0	5	0
Non cardiovascular drug	bortezomib	Transcriptomics	Random primed	SEMA3B	Downregulated	-0.739957497268915	12554	0	0	5	0
Non cardiovascular drug	bortezomib	Transcriptomics	Random primed	CCNB1IP1	Downregulated	-0.739305424690247	12555	0	0	5	0
Non cardiovascular drug	bortezomib	Transcriptomics	Random primed	DAW1	Downregulated	-0.739079475402832	12556	0	0	5	0
Non cardiovascular drug	bortezomib	Transcriptomics	Random primed	CACNA1S	Upregulated	0.739037072658539	12557	0	0	5	0
Non cardiovascular drug	bortezomib	Transcriptomics	Random primed	MCUB	Downregulated	-0.738803689181805	12558	0	0	5	0
Non cardiovascular drug	bortezomib	Transcriptomics	Random primed	ENPP6	Downregulated	-0.738759768009186	12559	0	0	5	0
Non cardiovascular drug	bortezomib	Transcriptomics	Random primed	DCAF12L1	Downregulated	-0.738524782657623	12560	0	0	5	0
Non cardiovascular drug	bortezomib	Transcriptomics	Random primed	PFDN2	Downregulated	-0.738500964641571	12561	0	0	5	0
Non cardiovascular drug	bortezomib	Transcriptomics	Random primed	ZC3H4	Downregulated	-0.738447710871696	12562	0	0	5	0
Non cardiovascular drug	bortezomib	Transcriptomics	Random primed	MEIOC	Downregulated	-0.738244622945786	12563	0	0	5	0
Non cardiovascular drug	bortezomib	Transcriptomics	Random primed	SUOX	Upregulated	0.737947374582291	12564	0	0	5	0
Non cardiovascular drug	bortezomib	Transcriptomics	Random primed	LAD1	Downregulated	-0.737561202049255	12565	0	0	5	0
Non cardiovascular drug	bortezomib	Transcriptomics	Random primed	PIGM	Upregulated	0.737177109718323	12566	0	0	5	0
Non cardiovascular drug	bortezomib	Transcriptomics	Random primed	LMNB2	Upregulated	0.736490249633789	12567	0	0	5	0
Non cardiovascular drug	bortezomib	Transcriptomics	Random primed	TXNDC12	Upregulated	0.736419160664082	12568	0	0	5	0
Non cardiovascular drug	bortezomib	Transcriptomics	Random primed	TXLNA	Upregulated	0.735846415162086	12569	0	0	5	0
Non cardiovascular drug	bortezomib	Transcriptomics	Random primed	C2ORF91	Downregulated	-0.735703909397125	12570	0	0	5	0
Non cardiovascular drug	bortezomib	Transcriptomics	Random primed	PPP4C	Upregulated	0.73468504846096	12571	0	0	5	0
Non cardiovascular drug	bortezomib	Transcriptomics	Random primed	ZSCAN5A	Upregulated	0.73463397026062	12572	0	0	5	0
Non cardiovascular drug	bortezomib	Transcriptomics	Random primed	STIL	Downregulated	-0.734625555574894	12573	0	0	5	0
Non cardiovascular drug	bortezomib	Transcriptomics	Random primed	TMEM63A	Upregulated	0.734608632326126	12574	0	0	5	0
Non cardiovascular drug	bortezomib	Transcriptomics	Random primed	MMP17	Downregulated	-0.734206867218018	12575	0	0	5	0
Non cardiovascular drug	bortezomib	Transcriptomics	Random primed	MSR1	Downregulated	-0.733890748023987	12576	0	0	5	0
Non cardiovascular drug	bortezomib	Transcriptomics	Random primed	GBP3	Downregulated	-0.733698666095734	12577	0	0	5	0
Non cardiovascular drug	bortezomib	Transcriptomics	Random primed	MED13L	Downregulated	-0.733618348836899	12578	0	0	5	0
Non cardiovascular drug	bortezomib	Transcriptomics	Random primed	LOC105374378	Downregulated	-0.733606463298202	12579	0	0	5	0
Non cardiovascular drug	bortezomib	Transcriptomics	Random primed	EN1	Downregulated	-0.733350789546967	12580	0	0	5	0
Non cardiovascular drug	bortezomib	Transcriptomics	Random primed	CENPL	Downregulated	-0.733052945137024	12581	0	0	5	0
Non cardiovascular drug	bortezomib	Transcriptomics	Random primed	CCBE1	Upregulated	0.732525384426117	12582	0	0	5	0
Non cardiovascular drug	bortezomib	Transcriptomics	Random primed	GLT1D1	Downregulated	-0.73210397362709	12583	0	0	5	0
Non cardiovascular drug	bortezomib	Transcriptomics	Random primed	CAP2	Upregulated	0.732047092914581	12584	0	0	5	0
Non cardiovascular drug	bortezomib	Transcriptomics	Random primed	SGCG	Downregulated	-0.73189006447792	12585	0	0	5	0
Non cardiovascular drug	bortezomib	Transcriptomics	Random primed	GLUD2	Downregulated	-0.731592702865601	12586	0	0	5	0
Non cardiovascular drug	bortezomib	Transcriptomics	Random primed	IGF1	Downregulated	-0.731503363698721	12587	0	0	5	0
Non cardiovascular drug	bortezomib	Transcriptomics	Random primed	MGAT4D	Downregulated	-0.73146744966507	12588	0	0	5	0
Non cardiovascular drug	bortezomib	Transcriptomics	Random primed	SFMBT1	Downregulated	-0.73069212436676	12589	0	0	5	0
Non cardiovascular drug	bortezomib	Transcriptomics	Random primed	HRASLS5	Downregulated	-0.730263805389404	12590	0	0	5	0
Non cardiovascular drug	bortezomib	Transcriptomics	Random primed	TCEANC2	Upregulated	0.730246144533157	12591	0	0	5	0
Non cardiovascular drug	bortezomib	Transcriptomics	Random primed	LOC100996318	Downregulated	-0.730239725112915	12592	0	0	5	0
Non cardiovascular drug	bortezomib	Transcriptomics	Random primed	DHRS13	Downregulated	-0.730140388011932	12593	0	0	5	0
Non cardiovascular drug	bortezomib	Transcriptomics	Random primed	LGMN	Downregulated	-0.730055648088455	12594	0	0	5	0
Non cardiovascular drug	bortezomib	Transcriptomics	Random primed	RNF4	Upregulated	0.730020359158516	12595	0	0	5	0
Non cardiovascular drug	bortezomib	Transcriptomics	Random primed	FAM163B	Downregulated	-0.729802525043488	12596	0	0	5	0
Non cardiovascular drug	bortezomib	Transcriptomics	Random primed	CCDC122	Upregulated	0.729588069021702	12597	0	0	5	0
Non cardiovascular drug	bortezomib	Transcriptomics	Random primed	GGCX	Upregulated	0.729370009899139	12598	0	0	5	0
Non cardiovascular drug	bortezomib	Transcriptomics	Random primed	C22ORF39	Downregulated	-0.729308009147644	12599	0	0	5	0
Non cardiovascular drug	bortezomib	Transcriptomics	Random primed	TDRD5	Downregulated	-0.729292166233063	12600	0	0	5	0
Non cardiovascular drug	bortezomib	Transcriptomics	Random primed	RPL38	Downregulated	-0.729116565734148	12601	0	0	5	0
Non cardiovascular drug	bortezomib	Transcriptomics	Random primed	SF3B1	Upregulated	0.729077702760696	12602	0	0	5	0
Non cardiovascular drug	bortezomib	Transcriptomics	Random primed	RSPH3	Upregulated	0.728684677183628	12603	0	0	5	0
Non cardiovascular drug	bortezomib	Transcriptomics	Random primed	C11ORF21	Upregulated	0.728488260507584	12604	0	0	5	0
Non cardiovascular drug	bortezomib	Transcriptomics	Random primed	EGFL6	Downregulated	-0.728429615497589	12605	0	0	5	0
Non cardiovascular drug	bortezomib	Transcriptomics	Random primed	ISG20L2	Downregulated	-0.727986463904381	12606	0	0	5	0
Non cardiovascular drug	bortezomib	Transcriptomics	Random primed	PIGC	Upregulated	0.727658259868622	12607	0	0	5	0
Non cardiovascular drug	bortezomib	Transcriptomics	Random primed	RCN2	Downregulated	-0.727646869421005	12608	0	0	5	0
Non cardiovascular drug	bortezomib	Transcriptomics	Random primed	PARD6A	Downregulated	-0.72729589343071	12609	0	0	5	0
Non cardiovascular drug	bortezomib	Transcriptomics	Random primed	LOC107985532	Downregulated	-0.727249085903168	12610	0	0	5	0
Non cardiovascular drug	bortezomib	Transcriptomics	Random primed	ARHGEF38	Downregulated	-0.727154171466827	12611	0	0	5	0
Non cardiovascular drug	bortezomib	Transcriptomics	Random primed	NISCH	Upregulated	0.72709057033062	12612	0	0	5	0
Non cardiovascular drug	bortezomib	Transcriptomics	Random primed	LYL1	Downregulated	-0.726812356710434	12613	0	0	5	0
Non cardiovascular drug	bortezomib	Transcriptomics	Random primed	MEGF11	Downregulated	-0.726694047451019	12614	0	0	5	0
Non cardiovascular drug	bortezomib	Transcriptomics	Random primed	LYRM7	Upregulated	0.726689127087593	12615	0	0	5	0
Non cardiovascular drug	bortezomib	Transcriptomics	Random primed	CRCP	Upregulated	0.726543612778187	12616	0	0	5	0
Non cardiovascular drug	bortezomib	Transcriptomics	Random primed	PPFIBP1	Upregulated	0.726400303840637	12617	0	0	5	0
Non cardiovascular drug	bortezomib	Transcriptomics	Random primed	PINX1	Downregulated	-0.726353454589844	12618	0	0	5	0
Non cardiovascular drug	bortezomib	Transcriptomics	Random primed	ACTR3C	Downregulated	-0.726283919811249	12619	0	0	5	0
Non cardiovascular drug	bortezomib	Transcriptomics	Random primed	P4HA3	Downregulated	-0.726280197501183	12620	0	0	5	0
Non cardiovascular drug	bortezomib	Transcriptomics	Random primed	CLIP4	Upregulated	0.726103129982948	12621	0	0	5	0
Non cardiovascular drug	bortezomib	Transcriptomics	Random primed	BET1	Upregulated	0.725765764713287	12622	0	0	5	0
Non cardiovascular drug	bortezomib	Transcriptomics	Random primed	CDKL4	Downregulated	-0.725656175613403	12623	0	0	5	0
Non cardiovascular drug	bortezomib	Transcriptomics	Random primed	PPIP5K1	Downregulated	-0.725448362529278	12624	0	0	5	0
Non cardiovascular drug	bortezomib	Transcriptomics	Random primed	C2ORF49	Upregulated	0.725210601091385	12625	0	0	5	0
Non cardiovascular drug	bortezomib	Transcriptomics	Random primed	ZNF835	Upregulated	0.724679028987884	12626	0	0	5	0
Non cardiovascular drug	bortezomib	Transcriptomics	Random primed	SMIM29	Downregulated	-0.724259698390961	12627	0	0	5	0
Non cardiovascular drug	bortezomib	Transcriptomics	Random primed	CTF1	Upregulated	0.723033085465431	12628	0	0	5	0
Non cardiovascular drug	bortezomib	Transcriptomics	Random primed	ZNF35	Upregulated	0.722644939064048	12629	0	0	5	0
Non cardiovascular drug	bortezomib	Transcriptomics	Random primed	VEGFC	Downregulated	-0.722341784834862	12630	0	0	5	0
Non cardiovascular drug	bortezomib	Transcriptomics	Random primed	SLC13A4	Downregulated	-0.722126545384526	12631	0	0	5	0
Non cardiovascular drug	bortezomib	Transcriptomics	Random primed	ZNF669	Downregulated	-0.72200180888176	12632	0	0	5	0
Non cardiovascular drug	bortezomib	Transcriptomics	Random primed	AP1S1	Downregulated	-0.721716403961182	12633	0	0	5	0
Non cardiovascular drug	bortezomib	Transcriptomics	Random primed	UCK1	Downregulated	-0.721500468254089	12634	0	0	5	0
Non cardiovascular drug	bortezomib	Transcriptomics	Random primed	ZSCAN21	Downregulated	-0.721317052841187	12635	0	0	5	0
Non cardiovascular drug	bortezomib	Transcriptomics	Random primed	TBC1D24	Upregulated	0.720610873401165	12636	0	0	5	0
Non cardiovascular drug	bortezomib	Transcriptomics	Random primed	CAPNS2	Downregulated	-0.720535349845886	12637	0	0	5	0
Non cardiovascular drug	bortezomib	Transcriptomics	Random primed	NUP37	Upregulated	0.720325464010239	12638	0	0	5	0
Non cardiovascular drug	bortezomib	Transcriptomics	Random primed	FAM200A	Downregulated	-0.720312494039536	12639	0	0	5	0
Non cardiovascular drug	bortezomib	Transcriptomics	Random primed	PAH	Downregulated	-0.720169079303741	12640	0	0	5	0
Non cardiovascular drug	bortezomib	Transcriptomics	Random primed	SPDYE6	Upregulated	0.720123946666718	12641	0	0	5	0
Non cardiovascular drug	bortezomib	Transcriptomics	Random primed	KCNK5	Downregulated	-0.719862252473831	12642	0	0	5	0
Non cardiovascular drug	bortezomib	Transcriptomics	Random primed	SLC30A2	Downregulated	-0.71974606513977	12643	0	0	5	0
Non cardiovascular drug	bortezomib	Transcriptomics	Random primed	ZNF232	Downregulated	-0.719585454463959	12644	0	0	5	0
Non cardiovascular drug	bortezomib	Transcriptomics	Random primed	CCDC124	Downregulated	-0.718504476547241	12645	0	0	5	0
Non cardiovascular drug	bortezomib	Transcriptomics	Random primed	CPLX2	Downregulated	-0.717313575744629	12646	0	0	5	0
Non cardiovascular drug	bortezomib	Transcriptomics	Random primed	ARHGAP35	Upregulated	0.717282003164291	12647	0	0	5	0
Non cardiovascular drug	bortezomib	Transcriptomics	Random primed	FBXL2	Upregulated	0.717086088657379	12648	0	0	5	0
Non cardiovascular drug	bortezomib	Transcriptomics	Random primed	CSTF1	Upregulated	0.716667968034744	12649	0	0	5	0
Non cardiovascular drug	bortezomib	Transcriptomics	Random primed	TNNT3	Downregulated	-0.716507325321436	12650	0	0	5	0
Non cardiovascular drug	bortezomib	Transcriptomics	Random primed	ATXN1L	Downregulated	-0.71629353761673	12651	0	0	5	0
Non cardiovascular drug	bortezomib	Transcriptomics	Random primed	LOC107985544	Downregulated	-0.71595498919487	12652	0	0	5	0
Non cardiovascular drug	bortezomib	Transcriptomics	Random primed	NCL	Upregulated	0.715665353974327	12653	0	0	5	0
Non cardiovascular drug	bortezomib	Transcriptomics	Random primed	FOXA1	Downregulated	-0.715443515777588	12654	0	0	5	0
Non cardiovascular drug	bortezomib	Transcriptomics	Random primed	FECH	Upregulated	0.715337491035461	12655	0	0	5	0
Non cardiovascular drug	bortezomib	Transcriptomics	Random primed	APOD	Downregulated	-0.715171512961388	12656	0	0	5	0
Non cardiovascular drug	bortezomib	Transcriptomics	Random primed	TRIM64B	Downregulated	-0.715162348747253	12657	0	0	5	0
Non cardiovascular drug	bortezomib	Transcriptomics	Random primed	SERHL2	Downregulated	-0.715162122249603	12658	0	0	5	0
Non cardiovascular drug	bortezomib	Transcriptomics	Random primed	ESYT2	Downregulated	-0.71470217704773	12659	0	0	5	0
Non cardiovascular drug	bortezomib	Transcriptomics	Random primed	SURF1	Downregulated	-0.71457484215498	12660	0	0	5	0
Non cardiovascular drug	bortezomib	Transcriptomics	Random primed	LRP12	Upregulated	0.714160466194153	12661	0	0	5	0
Non cardiovascular drug	bortezomib	Transcriptomics	Random primed	LRP1	Upregulated	0.713635396957397	12662	0	0	5	0
Non cardiovascular drug	bortezomib	Transcriptomics	Random primed	RCHY1	Upregulated	0.713314041495323	12663	0	0	5	0
Non cardiovascular drug	bortezomib	Transcriptomics	Random primed	CDK16	Upregulated	0.712973406910896	12664	0	0	5	0
Non cardiovascular drug	bortezomib	Transcriptomics	Random primed	ZNF559	Upregulated	0.712851074337959	12665	0	0	5	0
Non cardiovascular drug	bortezomib	Transcriptomics	Random primed	ONECUT1	Downregulated	-0.712745869159699	12666	0	0	5	0
Non cardiovascular drug	bortezomib	Transcriptomics	Random primed	PUS10	Downregulated	-0.712276714295149	12667	0	0	5	0
Non cardiovascular drug	bortezomib	Transcriptomics	Random primed	GRAP2	Downregulated	-0.712057042121887	12668	0	0	5	0
Non cardiovascular drug	bortezomib	Transcriptomics	Random primed	GNG2	Upregulated	0.712044501304626	12669	0	0	5	0
Non cardiovascular drug	bortezomib	Transcriptomics	Random primed	PLA2G3	Downregulated	-0.711828476190567	12670	0	0	5	0
Non cardiovascular drug	bortezomib	Transcriptomics	Random primed	ZNF276	Downregulated	-0.711798185110092	12671	0	0	5	0
Non cardiovascular drug	bortezomib	Transcriptomics	Random primed	PAX3	Downregulated	-0.711776494979858	12672	0	0	5	0
Non cardiovascular drug	bortezomib	Transcriptomics	Random primed	FBXO34	Downregulated	-0.711097624897957	12673	0	0	5	0
Non cardiovascular drug	bortezomib	Transcriptomics	Random primed	DNAJC12	Downregulated	-0.711028963327408	12674	0	0	5	0
Non cardiovascular drug	bortezomib	Transcriptomics	Random primed	PAFAH1B3	Downregulated	-0.71090962998569	12675	0	0	5	0
Non cardiovascular drug	bortezomib	Transcriptomics	Random primed	PNMA8B	Downregulated	-0.710869026184082	12676	0	0	5	0
Non cardiovascular drug	bortezomib	Transcriptomics	Random primed	DYNLL1	Upregulated	0.710759270191193	12677	0	0	5	0
Non cardiovascular drug	bortezomib	Transcriptomics	Random primed	ADRB2	Upregulated	0.710747510194778	12678	0	0	5	0
Non cardiovascular drug	bortezomib	Transcriptomics	Random primed	RGS19	Downregulated	-0.71062758564949	12679	0	0	5	0
Non cardiovascular drug	bortezomib	Transcriptomics	Random primed	PARPBP	Upregulated	0.71040980219841	12680	0	0	5	0
Non cardiovascular drug	bortezomib	Transcriptomics	Random primed	MFSD4B	Upregulated	0.710409307479858	12681	0	0	5	0
Non cardiovascular drug	bortezomib	Transcriptomics	Random primed	SPAG8	Upregulated	0.710062503814697	12682	0	0	5	0
Non cardiovascular drug	bortezomib	Transcriptomics	Random primed	AGTRAP	Upregulated	0.709969761967659	12683	0	0	5	0
Non cardiovascular drug	bortezomib	Transcriptomics	Random primed	MYO5A	Upregulated	0.709846961498261	12684	0	0	5	0
Non cardiovascular drug	bortezomib	Transcriptomics	Random primed	CCDC157	Downregulated	-0.709779137372971	12685	0	0	5	0
Non cardiovascular drug	bortezomib	Transcriptomics	Random primed	FAM216A	Downregulated	-0.709717804566026	12686	0	0	5	0
Non cardiovascular drug	bortezomib	Transcriptomics	Random primed	TMOD3	Downregulated	-0.709498733282089	12687	0	0	5	0
Non cardiovascular drug	bortezomib	Transcriptomics	Random primed	TLR5	Downregulated	-0.709480977058411	12688	0	0	5	0
Non cardiovascular drug	bortezomib	Transcriptomics	Random primed	ZSCAN30	Upregulated	0.709384026378393	12689	0	0	5	0
Non cardiovascular drug	bortezomib	Transcriptomics	Random primed	KAT2B	Upregulated	0.709178546071053	12690	0	0	5	0
Non cardiovascular drug	bortezomib	Transcriptomics	Random primed	DAPP1	Downregulated	-0.709038257598877	12691	0	0	5	0
Non cardiovascular drug	bortezomib	Transcriptomics	Random primed	TKT	Downregulated	-0.708933210372925	12692	0	0	5	0
Non cardiovascular drug	bortezomib	Transcriptomics	Random primed	CCDC7	Downregulated	-0.708720982074738	12693	0	0	5	0
Non cardiovascular drug	bortezomib	Transcriptomics	Random primed	TELO2	Downregulated	-0.70869188606739	12694	0	0	5	0
Non cardiovascular drug	bortezomib	Transcriptomics	Random primed	ANKRD61	Upregulated	0.708282497478649	12695	0	0	5	0
Non cardiovascular drug	bortezomib	Transcriptomics	Random primed	PGP	Upregulated	0.708230566978455	12696	0	0	5	0
Non cardiovascular drug	bortezomib	Transcriptomics	Random primed	ITM2B	Upregulated	0.70807784050703	12697	0	0	5	0
Non cardiovascular drug	bortezomib	Transcriptomics	Random primed	SPESP1	Downregulated	-0.707986032962799	12698	0	0	5	0
Non cardiovascular drug	bortezomib	Transcriptomics	Random primed	POLR2D	Downregulated	-0.707953935861588	12699	0	0	5	0
Non cardiovascular drug	bortezomib	Transcriptomics	Random primed	APP	Downregulated	-0.707400903105736	12700	0	0	5	0
Non cardiovascular drug	bortezomib	Transcriptomics	Random primed	PLEKHH3	Downregulated	-0.707355260848999	12701	0	0	5	0
Non cardiovascular drug	bortezomib	Transcriptomics	Random primed	HDAC11	Downregulated	-0.70682772397995	12702	0	0	5	0
Non cardiovascular drug	bortezomib	Transcriptomics	Random primed	WDR12	Upregulated	0.706678438186646	12703	0	0	5	0
Non cardiovascular drug	bortezomib	Transcriptomics	Random primed	GNS	Downregulated	-0.706515616178513	12704	0	0	5	0
Non cardiovascular drug	bortezomib	Transcriptomics	Random primed	RPL39	Upregulated	0.706469416618347	12705	0	0	5	0
Non cardiovascular drug	bortezomib	Transcriptomics	Random primed	VPS52	Upregulated	0.706380790472031	12706	0	0	5	0
Non cardiovascular drug	bortezomib	Transcriptomics	Random primed	FBXW10	Downregulated	-0.706017816066742	12707	0	0	5	0
Non cardiovascular drug	bortezomib	Transcriptomics	Random primed	PI15	Downregulated	-0.705954480171204	12708	0	0	5	0
Non cardiovascular drug	bortezomib	Transcriptomics	Random primed	FAM86C1	Upregulated	0.705789107084274	12709	0	0	5	0
Non cardiovascular drug	bortezomib	Transcriptomics	Random primed	PCDHGC4	Downregulated	-0.705768141336739	12710	0	0	5	0
Non cardiovascular drug	bortezomib	Transcriptomics	Random primed	SNF8	Upregulated	0.705261200666428	12711	0	0	5	0
Non cardiovascular drug	bortezomib	Transcriptomics	Random primed	RPL37	Upregulated	0.70430223941803	12712	0	0	5	0
Non cardiovascular drug	bortezomib	Transcriptomics	Random primed	GMPR2	Upregulated	0.704176461696625	12713	0	0	5	0
Non cardiovascular drug	bortezomib	Transcriptomics	Random primed	DHX34	Downregulated	-0.704001405835152	12714	0	0	5	0
Non cardiovascular drug	bortezomib	Transcriptomics	Random primed	MYCBP2	Downregulated	-0.703997930884361	12715	0	0	5	0
Non cardiovascular drug	bortezomib	Transcriptomics	Random primed	IL12B	Downregulated	-0.702768158912659	12716	0	0	5	0
Non cardiovascular drug	bortezomib	Transcriptomics	Random primed	SLC13A1	Downregulated	-0.702664518356323	12717	0	0	5	0
Non cardiovascular drug	bortezomib	Transcriptomics	Random primed	HADH	Downregulated	-0.702637326717377	12718	0	0	5	0
Non cardiovascular drug	bortezomib	Transcriptomics	Random primed	C5ORF34	Downregulated	-0.702615043520927	12719	0	0	5	0
Non cardiovascular drug	bortezomib	Transcriptomics	Random primed	GOLGA6L4	Upregulated	0.702516530454159	12720	0	0	5	0
Non cardiovascular drug	bortezomib	Transcriptomics	Random primed	DEPDC5	Downregulated	-0.702154535055161	12721	0	0	5	0
Non cardiovascular drug	bortezomib	Transcriptomics	Random primed	TEAD2	Downregulated	-0.7019202709198	12722	0	0	5	0
Non cardiovascular drug	bortezomib	Transcriptomics	Random primed	LAMP1	Downregulated	-0.701730737090111	12723	0	0	5	0
Non cardiovascular drug	bortezomib	Transcriptomics	Random primed	ZBTB8B	Downregulated	-0.701472491025925	12724	0	0	5	0
Non cardiovascular drug	bortezomib	Transcriptomics	Random primed	SLC10A5	Downregulated	-0.701397579908371	12725	0	0	5	0
Non cardiovascular drug	bortezomib	Transcriptomics	Random primed	GLIS2	Downregulated	-0.701174469292164	12726	0	0	5	0
Non cardiovascular drug	bortezomib	Transcriptomics	Random primed	THEM6	Upregulated	0.700829708576202	12727	0	0	5	0
Non cardiovascular drug	bortezomib	Transcriptomics	Random primed	TMEM31	Downregulated	-0.700672340393066	12728	0	0	5	0
Non cardiovascular drug	bortezomib	Transcriptomics	Random primed	RGPD2	Upregulated	0.700645172595978	12729	0	0	5	0
Non cardiovascular drug	bortezomib	Transcriptomics	Random primed	EOGT	Downregulated	-0.700268944352865	12730	0	0	5	0
Non cardiovascular drug	bortezomib	Transcriptomics	Random primed	TMEM37	Upregulated	0.700256969034672	12731	0	0	5	0
Non cardiovascular drug	bortezomib	Transcriptomics	Random primed	ZKSCAN4	Upregulated	0.699370712041855	12732	0	0	5	0
Non cardiovascular drug	bortezomib	Transcriptomics	Random primed	ZBTB3	Downregulated	-0.699255740642548	12733	0	0	5	0
Non cardiovascular drug	bortezomib	Transcriptomics	Random primed	GNG11	Downregulated	-0.699237638711929	12734	0	0	5	0
Non cardiovascular drug	bortezomib	Transcriptomics	Random primed	REL	Upregulated	0.69911647439003	12735	0	0	5	0
Non cardiovascular drug	bortezomib	Transcriptomics	Random primed	TENT4B	Downregulated	-0.698730909824371	12736	0	0	5	0
Non cardiovascular drug	bortezomib	Transcriptomics	Random primed	NENF	Upregulated	0.69850957095623	12737	0	0	5	0
Non cardiovascular drug	bortezomib	Transcriptomics	Random primed	ZNF638	Upregulated	0.698436450958252	12738	0	0	5	0
Non cardiovascular drug	bortezomib	Transcriptomics	Random primed	ACTN4	Upregulated	0.698372960090637	12739	0	0	5	0
Non cardiovascular drug	bortezomib	Transcriptomics	Random primed	ZNF573	Upregulated	0.698288497328758	12740	0	0	5	0
Non cardiovascular drug	bortezomib	Transcriptomics	Random primed	RPS8	Upregulated	0.697779268026352	12741	0	0	5	0
Non cardiovascular drug	bortezomib	Transcriptomics	Random primed	NEK6	Downregulated	-0.697505095601082	12742	0	0	5	0
Non cardiovascular drug	bortezomib	Transcriptomics	Random primed	TMEM102	Downregulated	-0.697089773416519	12743	0	0	5	0
Non cardiovascular drug	bortezomib	Transcriptomics	Random primed	C11ORF87	Downregulated	-0.697066581249237	12744	0	0	5	0
Non cardiovascular drug	bortezomib	Transcriptomics	Random primed	PRKAR1B	Upregulated	0.697056341171265	12745	0	0	5	0
Non cardiovascular drug	bortezomib	Transcriptomics	Random primed	NRL	Downregulated	-0.696981674432754	12746	0	0	5	0
Non cardiovascular drug	bortezomib	Transcriptomics	Random primed	FAIM	Downregulated	-0.696781052649021	12747	0	0	5	0
Non cardiovascular drug	bortezomib	Transcriptomics	Random primed	C19ORF25	Upregulated	0.696762483380735	12748	0	0	5	0
Non cardiovascular drug	bortezomib	Transcriptomics	Random primed	UNC119B	Upregulated	0.696661937236786	12749	0	0	5	0
Non cardiovascular drug	bortezomib	Transcriptomics	Random primed	STXBP5L	Downregulated	-0.695924639701843	12750	0	0	5	0
Non cardiovascular drug	bortezomib	Transcriptomics	Random primed	NUFIP1	Upregulated	0.695774348080158	12751	0	0	5	0
Non cardiovascular drug	bortezomib	Transcriptomics	Random primed	LSM7	Upregulated	0.694787764549255	12752	0	0	5	0
Non cardiovascular drug	bortezomib	Transcriptomics	Random primed	GABRG3	Downregulated	-0.694634449481964	12753	0	0	5	0
Non cardiovascular drug	bortezomib	Transcriptomics	Random primed	RNFT1	Upregulated	0.694524467363954	12754	0	0	5	0
Non cardiovascular drug	bortezomib	Transcriptomics	Random primed	CPA1	Downregulated	-0.69432779699564	12755	0	0	5	0
Non cardiovascular drug	bortezomib	Transcriptomics	Random primed	DAAM2	Upregulated	0.694305336475372	12756	0	0	5	0
Non cardiovascular drug	bortezomib	Transcriptomics	Random primed	SP8	Downregulated	-0.694116020202637	12757	0	0	5	0
Non cardiovascular drug	bortezomib	Transcriptomics	Random primed	PHF21A	Upregulated	0.694063970446587	12758	0	0	5	0
Non cardiovascular drug	bortezomib	Transcriptomics	Random primed	ZFP64	Upregulated	0.694054436683655	12759	0	0	5	0
Non cardiovascular drug	bortezomib	Transcriptomics	Random primed	GATAD1	Downregulated	-0.692957997322083	12760	0	0	5	0
Non cardiovascular drug	bortezomib	Transcriptomics	Random primed	C3ORF20	Upregulated	0.692564700171351	12761	0	0	5	0
Non cardiovascular drug	bortezomib	Transcriptomics	Random primed	CNTNAP2	Downregulated	-0.692484533786774	12762	0	0	5	0
Non cardiovascular drug	bortezomib	Transcriptomics	Random primed	LOC105376917	Downregulated	-0.692339324951172	12763	0	0	5	0
Non cardiovascular drug	bortezomib	Transcriptomics	Random primed	BFSP1	Downregulated	-0.692071154713631	12764	0	0	5	0
Non cardiovascular drug	bortezomib	Transcriptomics	Random primed	PLXNA1	Upregulated	0.691467855870724	12765	0	0	5	0
Non cardiovascular drug	bortezomib	Transcriptomics	Random primed	ING4	Upregulated	0.691222546622157	12766	0	0	5	0
Non cardiovascular drug	bortezomib	Transcriptomics	Random primed	MRPL36	Upregulated	0.690841442346573	12767	0	0	5	0
Non cardiovascular drug	bortezomib	Transcriptomics	Random primed	CLBA1	Downregulated	-0.690764135122299	12768	0	0	5	0
Non cardiovascular drug	bortezomib	Transcriptomics	Random primed	NUP107	Downregulated	-0.690453714132309	12769	0	0	5	0
Non cardiovascular drug	bortezomib	Transcriptomics	Random primed	ADAM10	Upregulated	0.69034061729908	12770	0	0	5	0
Non cardiovascular drug	bortezomib	Transcriptomics	Random primed	JPH4	Downregulated	-0.690040534734726	12771	0	0	5	0
Non cardiovascular drug	bortezomib	Transcriptomics	Random primed	PIK3CA	Upregulated	0.689999434351921	12772	0	0	5	0
Non cardiovascular drug	bortezomib	Transcriptomics	Random primed	ZBTB26	Upregulated	0.689946228265762	12773	0	0	5	0
Non cardiovascular drug	bortezomib	Transcriptomics	Random primed	ANKRD36C	Upregulated	0.689167749881744	12774	0	0	5	0
Non cardiovascular drug	bortezomib	Transcriptomics	Random primed	ASB15	Downregulated	-0.689107638597488	12775	0	0	5	0
Non cardiovascular drug	bortezomib	Transcriptomics	Random primed	POLR2J	Upregulated	0.68909387588501	12776	0	0	5	0
Non cardiovascular drug	bortezomib	Transcriptomics	Random primed	POLE4	Upregulated	0.688568651676178	12777	0	0	5	0
Non cardiovascular drug	bortezomib	Transcriptomics	Random primed	TIPIN	Downregulated	-0.688138157129288	12778	0	0	5	0
Non cardiovascular drug	bortezomib	Transcriptomics	Random primed	SFXN1	Upregulated	0.687955601513386	12779	0	0	5	0
Non cardiovascular drug	bortezomib	Transcriptomics	Random primed	RHBDD1	Downregulated	-0.687522278726101	12780	0	0	5	0
Non cardiovascular drug	bortezomib	Transcriptomics	Random primed	CAPN6	Downregulated	-0.687232685089111	12781	0	0	5	0
Non cardiovascular drug	bortezomib	Transcriptomics	Random primed	PPA1	Upregulated	0.687085676193237	12782	0	0	5	0
Non cardiovascular drug	bortezomib	Transcriptomics	Random primed	QARS	Upregulated	0.687008248269558	12783	0	0	5	0
Non cardiovascular drug	bortezomib	Transcriptomics	Random primed	ARF3	Upregulated	0.686893647909164	12784	0	0	5	0
Non cardiovascular drug	bortezomib	Transcriptomics	Random primed	SMIM5	Downregulated	-0.68662229180336	12785	0	0	5	0
Non cardiovascular drug	bortezomib	Transcriptomics	Random primed	EXTL3	Upregulated	0.686518822610378	12786	0	0	5	0
Non cardiovascular drug	bortezomib	Transcriptomics	Random primed	TTC31	Upregulated	0.686357942223549	12787	0	0	5	0
Non cardiovascular drug	bortezomib	Transcriptomics	Random primed	DTNBP1	Upregulated	0.686235320568085	12788	0	0	5	0
Non cardiovascular drug	bortezomib	Transcriptomics	Random primed	SIRT6	Upregulated	0.685954217612743	12789	0	0	5	0
Non cardiovascular drug	bortezomib	Transcriptomics	Random primed	CIDEA	Downregulated	-0.685863077640533	12790	0	0	5	0
Non cardiovascular drug	bortezomib	Transcriptomics	Random primed	C17ORF97	Upregulated	0.685757816582918	12791	0	0	5	0
Non cardiovascular drug	bortezomib	Transcriptomics	Random primed	RAB40C	Upregulated	0.685689491778612	12792	0	0	5	0
Non cardiovascular drug	bortezomib	Transcriptomics	Random primed	LAMTOR3	Upregulated	0.685296383500099	12793	0	0	5	0
Non cardiovascular drug	bortezomib	Transcriptomics	Random primed	ISCU	Downregulated	-0.685183754563332	12794	0	0	5	0
Non cardiovascular drug	bortezomib	Transcriptomics	Random primed	ZNF407	Downregulated	-0.685141154378653	12795	0	0	5	0
Non cardiovascular drug	bortezomib	Transcriptomics	Random primed	DDX55	Upregulated	0.685105448961258	12796	0	0	5	0
Non cardiovascular drug	bortezomib	Transcriptomics	Random primed	UMAD1	Upregulated	0.685034996271133	12797	0	0	5	0
Non cardiovascular drug	bortezomib	Transcriptomics	Random primed	TCN2	Upregulated	0.684630341827869	12798	0	0	5	0
Non cardiovascular drug	bortezomib	Transcriptomics	Random primed	STARD5	Downregulated	-0.684436859190464	12799	0	0	5	0
Non cardiovascular drug	bortezomib	Transcriptomics	Random primed	LINC00452	Downregulated	-0.68435982465744	12800	0	0	5	0
Non cardiovascular drug	bortezomib	Transcriptomics	Random primed	HLA-DRB1	Downregulated	-0.683754205703735	12801	0	0	5	0
Non cardiovascular drug	bortezomib	Transcriptomics	Random primed	MAP1LC3B2	Upregulated	0.683477804064751	12802	0	0	5	0
Non cardiovascular drug	bortezomib	Transcriptomics	Random primed	TSSK4	Downregulated	-0.68334803134203	12803	0	0	5	0
Non cardiovascular drug	bortezomib	Transcriptomics	Random primed	KISS1	Downregulated	-0.68284604549408	12804	0	0	5	0
Non cardiovascular drug	bortezomib	Transcriptomics	Random primed	PRR14L	Upregulated	0.682807528972626	12805	0	0	5	0
Non cardiovascular drug	bortezomib	Transcriptomics	Random primed	C8ORF86	Downregulated	-0.68279994726181	12806	0	0	5	0
Non cardiovascular drug	bortezomib	Transcriptomics	Random primed	TRIM69	Downregulated	-0.682649123668671	12807	0	0	5	0
Non cardiovascular drug	bortezomib	Transcriptomics	Random primed	LRRIQ4	Downregulated	-0.682619714736938	12808	0	0	5	0
Non cardiovascular drug	bortezomib	Transcriptomics	Random primed	TAL1	Downregulated	-0.6825812458992	12809	0	0	5	0
Non cardiovascular drug	bortezomib	Transcriptomics	Random primed	SLC2A2	Downregulated	-0.682413458824158	12810	0	0	5	0
Non cardiovascular drug	bortezomib	Transcriptomics	Random primed	GMEB1	Downregulated	-0.682281375396997	12811	0	0	5	0
Non cardiovascular drug	bortezomib	Transcriptomics	Random primed	MYO1E	Downregulated	-0.682207059860229	12812	0	0	5	0
Non cardiovascular drug	bortezomib	Transcriptomics	Random primed	TGFB1	Downregulated	-0.682133340835571	12813	0	0	5	0
Non cardiovascular drug	bortezomib	Transcriptomics	Random primed	ZNF318	Downregulated	-0.681972426921129	12814	0	0	5	0
Non cardiovascular drug	bortezomib	Transcriptomics	Random primed	SCGN	Downregulated	-0.681778419017792	12815	0	0	5	0
Non cardiovascular drug	bortezomib	Transcriptomics	Random primed	KIAA1958	Upregulated	0.681769011169672	12816	0	0	5	0
Non cardiovascular drug	bortezomib	Transcriptomics	Random primed	TTPAL	Downregulated	-0.681222540140152	12817	0	0	5	0
Non cardiovascular drug	bortezomib	Transcriptomics	Random primed	GOT1	Downregulated	-0.680850452184677	12818	0	0	5	0
Non cardiovascular drug	bortezomib	Transcriptomics	Random primed	SREK1IP1	Upregulated	0.680466970801353	12819	0	0	5	0
Non cardiovascular drug	bortezomib	Transcriptomics	Random primed	IRGM	Downregulated	-0.680433487892151	12820	0	0	5	0
Non cardiovascular drug	bortezomib	Transcriptomics	Random primed	CDR1	Downregulated	-0.68006574511528	12821	0	0	5	0
Non cardiovascular drug	bortezomib	Transcriptomics	Random primed	EID2B	Downregulated	-0.679770197719336	12822	0	0	5	0
Non cardiovascular drug	bortezomib	Transcriptomics	Random primed	SUMO1	Upregulated	0.679723590612411	12823	0	0	5	0
Non cardiovascular drug	bortezomib	Transcriptomics	Random primed	GRIA2	Downregulated	-0.679128342866898	12824	0	0	5	0
Non cardiovascular drug	bortezomib	Transcriptomics	Random primed	LPAR6	Downregulated	-0.678942215442657	12825	0	0	5	0
Non cardiovascular drug	bortezomib	Transcriptomics	Random primed	DDX58	Downregulated	-0.678437973558903	12826	0	0	5	0
Non cardiovascular drug	bortezomib	Transcriptomics	Random primed	FAM120A	Upregulated	0.677830213308334	12827	0	0	5	0
Non cardiovascular drug	bortezomib	Transcriptomics	Random primed	OR10J3	Downregulated	-0.677817869186401	12828	0	0	5	0
Non cardiovascular drug	bortezomib	Transcriptomics	Random primed	FBXW7	Downregulated	-0.677479240298271	12829	0	0	5	0
Non cardiovascular drug	bortezomib	Transcriptomics	Random primed	PRSS46P	Downregulated	-0.677431976795197	12830	0	0	5	0
Non cardiovascular drug	bortezomib	Transcriptomics	Random primed	ERN1	Upregulated	0.677163088321686	12831	0	0	5	0
Non cardiovascular drug	bortezomib	Transcriptomics	Random primed	ANKRD26	Downregulated	-0.677139329910278	12832	0	0	5	0
Non cardiovascular drug	bortezomib	Transcriptomics	Random primed	CDK5R2	Downregulated	-0.676762890815735	12833	0	0	5	0
Non cardiovascular drug	bortezomib	Transcriptomics	Random primed	FLI1	Downregulated	-0.676424634456634	12834	0	0	5	0
Non cardiovascular drug	bortezomib	Transcriptomics	Random primed	NLRP2B	Downregulated	-0.676355850696564	12835	0	0	5	0
Non cardiovascular drug	bortezomib	Transcriptomics	Random primed	GCA	Downregulated	-0.676183807849884	12836	0	0	5	0
Non cardiovascular drug	bortezomib	Transcriptomics	Random primed	CCDC107	Upregulated	0.675820139050484	12837	0	0	5	0
Non cardiovascular drug	bortezomib	Transcriptomics	Random primed	MZB1	Downregulated	-0.674780011177063	12838	0	0	5	0
Non cardiovascular drug	bortezomib	Transcriptomics	Random primed	F3	Upregulated	0.674424970149994	12839	0	0	5	0
Non cardiovascular drug	bortezomib	Transcriptomics	Random primed	SLC17A8	Downregulated	-0.673880410194397	12840	0	0	5	0
Non cardiovascular drug	bortezomib	Transcriptomics	Random primed	TIMM44	Upregulated	0.673465567827225	12841	0	0	5	0
Non cardiovascular drug	bortezomib	Transcriptomics	Random primed	C2ORF88	Downregulated	-0.672958283126354	12842	0	0	5	0
Non cardiovascular drug	bortezomib	Transcriptomics	Random primed	PPP1R14B	Downregulated	-0.672933600656688	12843	0	0	5	0
Non cardiovascular drug	bortezomib	Transcriptomics	Random primed	SPATA12	Downregulated	-0.672733491659164	12844	0	0	5	0
Non cardiovascular drug	bortezomib	Transcriptomics	Random primed	EFHC1	Downregulated	-0.672471797466278	12845	0	0	5	0
Non cardiovascular drug	bortezomib	Transcriptomics	Random primed	LOC107984110	Upregulated	0.672195154428482	12846	0	0	5	0
Non cardiovascular drug	bortezomib	Transcriptomics	Random primed	METTL27	Downregulated	-0.672171348333359	12847	0	0	5	0
Non cardiovascular drug	bortezomib	Transcriptomics	Random primed	DARS	Upregulated	0.671685004234314	12848	0	0	5	0
Non cardiovascular drug	bortezomib	Transcriptomics	Random primed	SYNRG	Upregulated	0.671653419733047	12849	0	0	5	0
Non cardiovascular drug	bortezomib	Transcriptomics	Random primed	CWF19L2	Upregulated	0.671493947505951	12850	0	0	5	0
Non cardiovascular drug	bortezomib	Transcriptomics	Random primed	ARL11	Downregulated	-0.671412873268127	12851	0	0	5	0
Non cardiovascular drug	bortezomib	Transcriptomics	Random primed	TLR4	Upregulated	0.671391141414642	12852	0	0	5	0
Non cardiovascular drug	bortezomib	Transcriptomics	Random primed	NXPH1	Downregulated	-0.67128574848175	12853	0	0	5	0
Non cardiovascular drug	bortezomib	Transcriptomics	Random primed	CEP250	Downregulated	-0.670908355712891	12854	0	0	5	0
Non cardiovascular drug	bortezomib	Transcriptomics	Random primed	DMTF1	Upregulated	0.669777119345963	12855	0	0	5	0
Non cardiovascular drug	bortezomib	Transcriptomics	Random primed	FAM20C	Downregulated	-0.66945824502036	12856	0	0	5	0
Non cardiovascular drug	bortezomib	Transcriptomics	Random primed	RAD54B	Downregulated	-0.669419834017754	12857	0	0	5	0
Non cardiovascular drug	bortezomib	Transcriptomics	Random primed	RBM22	Downregulated	-0.668857470154762	12858	0	0	5	0
Non cardiovascular drug	bortezomib	Transcriptomics	Random primed	PLPP4	Downregulated	-0.668822193145752	12859	1	0	5	20
Non cardiovascular drug	bortezomib	Transcriptomics	Random primed	TRIM43	Downregulated	-0.668697619438171	12860	0	0	5	0
Non cardiovascular drug	bortezomib	Transcriptomics	Random primed	DENND4B	Downregulated	-0.668077120184898	12861	0	0	5	0
Non cardiovascular drug	bortezomib	Transcriptomics	Random primed	SF3B4	Upregulated	0.667916961759329	12862	0	0	5	0
Non cardiovascular drug	bortezomib	Transcriptomics	Random primed	CD163	Downregulated	-0.667510545253754	12863	0	0	5	0
Non cardiovascular drug	bortezomib	Transcriptomics	Random primed	HAT1	Downregulated	-0.66726907491684	12864	0	0	5	0
Non cardiovascular drug	bortezomib	Transcriptomics	Random primed	EPHA8	Downregulated	-0.667234754562378	12865	0	0	5	0
Non cardiovascular drug	bortezomib	Transcriptomics	Random primed	AHI1	Downregulated	-0.667100715637207	12866	0	0	5	0
Non cardiovascular drug	bortezomib	Transcriptomics	Random primed	CALB1	Downregulated	-0.666904807090759	12867	0	0	5	0
Non cardiovascular drug	bortezomib	Transcriptomics	Random primed	OTP	Downregulated	-0.666901290416718	12868	0	0	5	0
Non cardiovascular drug	bortezomib	Transcriptomics	Random primed	PALD1	Downregulated	-0.666525861620903	12869	0	0	5	0
Non cardiovascular drug	bortezomib	Transcriptomics	Random primed	PCDHA3	Downregulated	-0.666199385747314	12870	0	0	5	0
Non cardiovascular drug	bortezomib	Transcriptomics	Random primed	FZD3	Downregulated	-0.666095697879791	12871	0	0	5	0
Non cardiovascular drug	bortezomib	Transcriptomics	Random primed	ULK4	Downregulated	-0.665973383188248	12872	0	0	5	0
Non cardiovascular drug	bortezomib	Transcriptomics	Random primed	SLC22A13	Downregulated	-0.665891778469086	12873	0	0	5	0
Non cardiovascular drug	bortezomib	Transcriptomics	Random primed	SYNGAP1	Downregulated	-0.665853248536587	12874	0	0	5	0
Non cardiovascular drug	bortezomib	Transcriptomics	Random primed	KLHL5	Upregulated	0.665800204873085	12875	0	0	5	0
Non cardiovascular drug	bortezomib	Transcriptomics	Random primed	FRYL	Upregulated	0.665653514862061	12876	0	0	5	0
Non cardiovascular drug	bortezomib	Transcriptomics	Random primed	TMEM184B	Upregulated	0.66562780328095	12877	0	0	5	0
Non cardiovascular drug	bortezomib	Transcriptomics	Random primed	ELMO3	Downregulated	-0.665621843934059	12878	0	0	5	0
Non cardiovascular drug	bortezomib	Transcriptomics	Random primed	CIAO1	Upregulated	0.66560580059886	12879	0	0	5	0
Non cardiovascular drug	bortezomib	Transcriptomics	Random primed	MAGEL2	Downregulated	-0.665492271631956	12880	0	0	5	0
Non cardiovascular drug	bortezomib	Transcriptomics	Random primed	SLC5A11	Downregulated	-0.66542454957962	12881	0	0	5	0
Non cardiovascular drug	bortezomib	Transcriptomics	Random primed	ASCC3	Downregulated	-0.665340811386704	12882	0	0	5	0
Non cardiovascular drug	bortezomib	Transcriptomics	Random primed	ZFC3H1	Upregulated	0.665033531188965	12883	0	0	5	0
Non cardiovascular drug	bortezomib	Transcriptomics	Random primed	PET117	Upregulated	0.66497945189476	12884	0	0	5	0
Non cardiovascular drug	bortezomib	Transcriptomics	Random primed	RC3H2	Upregulated	0.664928913116455	12885	0	0	5	0
Non cardiovascular drug	bortezomib	Transcriptomics	Random primed	ZNF713	Upregulated	0.664565980434418	12886	0	0	5	0
Non cardiovascular drug	bortezomib	Transcriptomics	Random primed	KIAA2026	Upregulated	0.664516258239746	12887	0	0	5	0
Non cardiovascular drug	bortezomib	Transcriptomics	Random primed	HTR3E	Downregulated	-0.664482855796814	12888	0	0	5	0
Non cardiovascular drug	bortezomib	Transcriptomics	Random primed	LHPP	Downregulated	-0.664267241954803	12889	0	0	5	0
Non cardiovascular drug	bortezomib	Transcriptomics	Random primed	SIMC1	Downregulated	-0.663670682907105	12890	0	0	5	0
Non cardiovascular drug	bortezomib	Transcriptomics	Random primed	NUP133	Upregulated	0.663552904129028	12891	0	0	5	0
Non cardiovascular drug	bortezomib	Transcriptomics	Random primed	RCE1	Downregulated	-0.663052952289581	12892	0	0	5	0
Non cardiovascular drug	bortezomib	Transcriptomics	Random primed	KLHDC3	Downregulated	-0.662897324562073	12893	0	0	5	0
Non cardiovascular drug	bortezomib	Transcriptomics	Random primed	CFAP70	Downregulated	-0.662292548269033	12894	0	0	5	0
Non cardiovascular drug	bortezomib	Transcriptomics	Random primed	PPP2R1A	Downregulated	-0.661762291193008	12895	0	0	5	0
Non cardiovascular drug	bortezomib	Transcriptomics	Random primed	H3F3C	Downregulated	-0.661553978919983	12896	0	0	5	0
Non cardiovascular drug	bortezomib	Transcriptomics	Random primed	POGZ	Downregulated	-0.661521750688553	12897	0	0	5	0
Non cardiovascular drug	bortezomib	Transcriptomics	Random primed	PGLS	Downregulated	-0.661413185298443	12898	0	0	5	0
Non cardiovascular drug	bortezomib	Transcriptomics	Random primed	CHST12	Downregulated	-0.66137188822031	12899	0	0	5	0
Non cardiovascular drug	bortezomib	Transcriptomics	Random primed	FAHD2B	Downregulated	-0.661348879337311	12900	0	0	5	0
Non cardiovascular drug	bortezomib	Transcriptomics	Random primed	CEACAM1	Downregulated	-0.661219274997711	12901	0	0	5	0
Non cardiovascular drug	bortezomib	Transcriptomics	Random primed	UBN2	Upregulated	0.661182081699371	12902	0	0	5	0
Non cardiovascular drug	bortezomib	Transcriptomics	Random primed	PCDHB8	Downregulated	-0.661028441041708	12903	0	0	5	0
Non cardiovascular drug	bortezomib	Transcriptomics	Random primed	SMPD1	Upregulated	0.661006188392639	12904	0	0	5	0
Non cardiovascular drug	bortezomib	Transcriptomics	Random primed	NAGPA	Downregulated	-0.660641333460808	12905	0	0	5	0
Non cardiovascular drug	bortezomib	Transcriptomics	Random primed	SNRPE	Upregulated	0.660631757974625	12906	0	0	5	0
Non cardiovascular drug	bortezomib	Transcriptomics	Random primed	BCL3	Downregulated	-0.659805226325989	12907	0	0	5	0
Non cardiovascular drug	bortezomib	Transcriptomics	Random primed	MUC8	Downregulated	-0.659638226032257	12908	0	0	5	0
Non cardiovascular drug	bortezomib	Transcriptomics	Random primed	USB1	Upregulated	0.659378083050251	12909	0	0	5	0
Non cardiovascular drug	bortezomib	Transcriptomics	Random primed	ODAM	Downregulated	-0.658820161223412	12910	0	0	5	0
Non cardiovascular drug	bortezomib	Transcriptomics	Random primed	EVA1B	Downregulated	-0.658711737394333	12911	0	0	5	0
Non cardiovascular drug	bortezomib	Transcriptomics	Random primed	FBXL19	Upregulated	0.65870316028595	12912	0	0	5	0
Non cardiovascular drug	bortezomib	Transcriptomics	Random primed	GALNT9	Downregulated	-0.65851982831955	12913	0	0	5	0
Non cardiovascular drug	bortezomib	Transcriptomics	Random primed	CTDSPL2	Upregulated	0.658512537181377	12914	0	0	5	0
Non cardiovascular drug	bortezomib	Transcriptomics	Random primed	NDST2	Downregulated	-0.657797145098448	12915	0	0	5	0
Non cardiovascular drug	bortezomib	Transcriptomics	Random primed	ADAMTS10	Upregulated	0.657670569419861	12916	0	0	5	0
Non cardiovascular drug	bortezomib	Transcriptomics	Random primed	KLHL22	Upregulated	0.657403010129929	12917	0	0	5	0
Non cardiovascular drug	bortezomib	Transcriptomics	Random primed	POLA2	Upregulated	0.657268440723419	12918	0	0	5	0
Non cardiovascular drug	bortezomib	Transcriptomics	Random primed	MAB21L3	Downregulated	-0.657054579257965	12919	0	0	5	0
Non cardiovascular drug	bortezomib	Transcriptomics	Random primed	DDX50	Upregulated	0.656923454999924	12920	0	0	5	0
Non cardiovascular drug	bortezomib	Transcriptomics	Random primed	C15ORF40	Upregulated	0.655955550074577	12921	0	0	5	0
Non cardiovascular drug	bortezomib	Transcriptomics	Random primed	BPGM	Upregulated	0.655876931548119	12922	0	0	5	0
Non cardiovascular drug	bortezomib	Transcriptomics	Random primed	LOC730183	Downregulated	-0.655223784968257	12923	0	0	5	0
Non cardiovascular drug	bortezomib	Transcriptomics	Random primed	SLC38A9	Downregulated	-0.654886031150818	12924	0	0	5	0
Non cardiovascular drug	bortezomib	Transcriptomics	Random primed	SPINDOC	Upregulated	0.654855158925056	12925	0	0	5	0
Non cardiovascular drug	bortezomib	Transcriptomics	Random primed	DDX31	Upregulated	0.654655849933624	12926	0	0	5	0
Non cardiovascular drug	bortezomib	Transcriptomics	Random primed	ENHO	Downregulated	-0.654343122243881	12927	0	0	5	0
Non cardiovascular drug	bortezomib	Transcriptomics	Random primed	NFE2L1	Downregulated	-0.65428774356842	12928	0	0	5	0
Non cardiovascular drug	bortezomib	Transcriptomics	Random primed	GNRH1	Downregulated	-0.654242280125618	12929	0	0	5	0
Non cardiovascular drug	bortezomib	Transcriptomics	Random primed	DDX21	Downregulated	-0.654157255589962	12930	0	0	5	0
Non cardiovascular drug	bortezomib	Transcriptomics	Random primed	TUBB2B	Downregulated	-0.654069137573242	12931	0	0	5	0
Non cardiovascular drug	bortezomib	Transcriptomics	Random primed	ARL15	Downregulated	-0.653166555799544	12932	0	0	5	0
Non cardiovascular drug	bortezomib	Transcriptomics	Random primed	PNKD	Downregulated	-0.653161108493805	12933	0	0	5	0
Non cardiovascular drug	bortezomib	Transcriptomics	Random primed	ZNF268	Upregulated	0.65284840464592	12934	0	0	5	0
Non cardiovascular drug	bortezomib	Transcriptomics	Random primed	ZNF433	Downregulated	-0.652826739661396	12935	0	0	5	0
Non cardiovascular drug	bortezomib	Transcriptomics	Random primed	BID	Upregulated	0.65279389321804	12936	0	0	5	0
Non cardiovascular drug	bortezomib	Transcriptomics	Random primed	RPL27A	Upregulated	0.652725327014923	12937	0	0	5	0
Non cardiovascular drug	bortezomib	Transcriptomics	Random primed	B3GALT1	Downregulated	-0.652408826351166	12938	0	0	5	0
Non cardiovascular drug	bortezomib	Transcriptomics	Random primed	LOC100505549	Downregulated	-0.652268970012665	12939	0	0	5	0
Non cardiovascular drug	bortezomib	Transcriptomics	Random primed	TMEM175	Upregulated	0.652043503522873	12940	0	0	5	0
Non cardiovascular drug	bortezomib	Transcriptomics	Random primed	TMEM117	Downregulated	-0.651461532711983	12941	0	0	5	0
Non cardiovascular drug	bortezomib	Transcriptomics	Random primed	HARBI1	Downregulated	-0.65118198543787	12942	0	0	5	0
Non cardiovascular drug	bortezomib	Transcriptomics	Random primed	DEUP1	Downregulated	-0.65110239982605	12943	0	0	5	0
Non cardiovascular drug	bortezomib	Transcriptomics	Random primed	C1ORF35	Downregulated	-0.650908148288727	12944	0	0	5	0
Non cardiovascular drug	bortezomib	Transcriptomics	Random primed	DDX18	Upregulated	0.65084011554718	12945	0	0	5	0
Non cardiovascular drug	bortezomib	Transcriptomics	Random primed	CASC1	Downregulated	-0.649822950735688	12946	0	0	5	0
Non cardiovascular drug	bortezomib	Transcriptomics	Random primed	TBC1D14	Upregulated	0.649814049620181	12947	0	0	5	0
Non cardiovascular drug	bortezomib	Transcriptomics	Random primed	HNRNPM	Downregulated	-0.64973708987236	12948	0	0	5	0
Non cardiovascular drug	bortezomib	Transcriptomics	Random primed	IGBP1	Downregulated	-0.649449890851974	12949	0	0	5	0
Non cardiovascular drug	bortezomib	Transcriptomics	Random primed	NPY2R	Downregulated	-0.64935759305954	12950	0	0	5	0
Non cardiovascular drug	bortezomib	Transcriptomics	Random primed	SLC47A2	Upregulated	0.649318915605545	12951	0	0	5	0
Non cardiovascular drug	bortezomib	Transcriptomics	Random primed	PCGF6	Upregulated	0.649301716685295	12952	0	0	5	0
Non cardiovascular drug	bortezomib	Transcriptomics	Random primed	TENT5C	Upregulated	0.649290752410889	12953	0	0	5	0
Non cardiovascular drug	bortezomib	Transcriptomics	Random primed	TWSG1	Downregulated	-0.649046033620834	12954	0	0	5	0
Non cardiovascular drug	bortezomib	Transcriptomics	Random primed	POLG	Downregulated	-0.648881840705872	12955	0	0	5	0
Non cardiovascular drug	bortezomib	Transcriptomics	Random primed	LSM5	Downregulated	-0.648713535070419	12956	0	0	5	0
Non cardiovascular drug	bortezomib	Transcriptomics	Random primed	INSYN2B	Downregulated	-0.647991287708283	12957	0	0	5	0
Non cardiovascular drug	bortezomib	Transcriptomics	Random primed	NKAPD1	Downregulated	-0.647883659601212	12958	0	0	5	0
Non cardiovascular drug	bortezomib	Transcriptomics	Random primed	ARMC7	Downregulated	-0.647697867453098	12959	0	0	5	0
Non cardiovascular drug	bortezomib	Transcriptomics	Random primed	ABHD12B	Downregulated	-0.64763925075531	12960	0	0	5	0
Non cardiovascular drug	bortezomib	Transcriptomics	Random primed	KIF26B	Downregulated	-0.64714402332902	12961	0	0	5	0
Non cardiovascular drug	bortezomib	Transcriptomics	Random primed	MCUR1	Upregulated	0.646635860204697	12962	0	0	5	0
Non cardiovascular drug	bortezomib	Transcriptomics	Random primed	NIPAL4	Downregulated	-0.646287047863007	12963	0	0	5	0
Non cardiovascular drug	bortezomib	Transcriptomics	Random primed	REV1	Upregulated	0.645267117023468	12964	0	0	5	0
Non cardiovascular drug	bortezomib	Transcriptomics	Random primed	KIN	Upregulated	0.64505045413971	12965	0	0	5	0
Non cardiovascular drug	bortezomib	Transcriptomics	Random primed	OPALIN	Downregulated	-0.644908928871155	12966	0	0	5	0
Non cardiovascular drug	bortezomib	Transcriptomics	Random primed	SULT1C2	Downregulated	-0.644826656579971	12967	0	0	5	0
Non cardiovascular drug	bortezomib	Transcriptomics	Random primed	ZCCHC9	Upregulated	0.644823038578033	12968	0	0	5	0
Non cardiovascular drug	bortezomib	Transcriptomics	Random primed	TMEM139	Downregulated	-0.644769826903939	12969	0	0	5	0
Non cardiovascular drug	bortezomib	Transcriptomics	Random primed	TRIM61	Upregulated	0.644262504577637	12970	0	0	5	0
Non cardiovascular drug	bortezomib	Transcriptomics	Random primed	ATP5F1E	Downregulated	-0.644238039851189	12971	0	0	5	0
Non cardiovascular drug	bortezomib	Transcriptomics	Random primed	HEATR5B	Upregulated	0.64396561384201	12972	0	0	5	0
Non cardiovascular drug	bortezomib	Transcriptomics	Random primed	ULK1	Downregulated	-0.643943087756634	12973	0	0	5	0
Non cardiovascular drug	bortezomib	Transcriptomics	Random primed	DPM2	Upregulated	0.643440789618762	12974	0	0	5	0
Non cardiovascular drug	bortezomib	Transcriptomics	Random primed	STEAP4	Downregulated	-0.643380856513977	12975	0	0	5	0
Non cardiovascular drug	bortezomib	Transcriptomics	Random primed	CD226	Downregulated	-0.643280303478241	12976	0	0	5	0
Non cardiovascular drug	bortezomib	Transcriptomics	Random primed	TTF1	Downregulated	-0.643045663833618	12977	0	0	5	0
Non cardiovascular drug	bortezomib	Transcriptomics	Random primed	EMD	Upregulated	0.642354345321655	12978	0	0	5	0
Non cardiovascular drug	bortezomib	Transcriptomics	Random primed	TMEM99	Downregulated	-0.642284625768662	12979	0	0	5	0
Non cardiovascular drug	bortezomib	Transcriptomics	Random primed	ARHGAP33	Upregulated	0.642230749130249	12980	0	0	5	0
Non cardiovascular drug	bortezomib	Transcriptomics	Random primed	UBE2Q2	Upregulated	0.641953232511878	12981	0	0	5	0
Non cardiovascular drug	bortezomib	Transcriptomics	Random primed	ATP6V1C2	Downregulated	-0.641806387901306	12982	0	0	5	0
Non cardiovascular drug	bortezomib	Transcriptomics	Random primed	CCDC36	Downregulated	-0.641781663894653	12983	0	0	5	0
Non cardiovascular drug	bortezomib	Transcriptomics	Random primed	CALHM3	Downregulated	-0.641483223438263	12984	0	0	5	0
Non cardiovascular drug	bortezomib	Transcriptomics	Random primed	SPTY2D1	Downregulated	-0.641428723931313	12985	0	0	5	0
Non cardiovascular drug	bortezomib	Transcriptomics	Random primed	PPY	Downregulated	-0.64137099981308	12986	0	0	5	0
Non cardiovascular drug	bortezomib	Transcriptomics	Random primed	PAEP	Downregulated	-0.64105361700058	12987	0	0	5	0
Non cardiovascular drug	bortezomib	Transcriptomics	Random primed	RPS24	Downregulated	-0.640611129999161	12988	0	0	5	0
Non cardiovascular drug	bortezomib	Transcriptomics	Random primed	ETAA1	Upregulated	0.640529506653547	12989	0	0	5	0
Non cardiovascular drug	bortezomib	Transcriptomics	Random primed	HS3ST5	Downregulated	-0.640077444911003	12990	0	0	5	0
Non cardiovascular drug	bortezomib	Transcriptomics	Random primed	LOC105371930	Downregulated	-0.639661967754364	12991	0	0	5	0
Non cardiovascular drug	bortezomib	Transcriptomics	Random primed	CLDN20	Upregulated	0.639570009708404	12992	0	0	5	0
Non cardiovascular drug	bortezomib	Transcriptomics	Random primed	FAM216B	Downregulated	-0.639538967609406	12993	0	0	5	0
Non cardiovascular drug	bortezomib	Transcriptomics	Random primed	ACSM3	Downregulated	-0.63928188085556	12994	0	0	5	0
Non cardiovascular drug	bortezomib	Transcriptomics	Random primed	PON2	Upregulated	0.638977970182896	12995	0	0	5	0
Non cardiovascular drug	bortezomib	Transcriptomics	Random primed	PRMT3	Downregulated	-0.638957166671753	12996	0	0	5	0
Non cardiovascular drug	bortezomib	Transcriptomics	Random primed	MYORG	Downregulated	-0.638763899728656	12997	0	0	5	0
Non cardiovascular drug	bortezomib	Transcriptomics	Random primed	BTBD8	Upregulated	0.638684558868408	12998	0	0	5	0
Non cardiovascular drug	bortezomib	Transcriptomics	Random primed	KIAA1024	Downregulated	-0.637809406965971	12999	0	0	5	0
Non cardiovascular drug	bortezomib	Transcriptomics	Random primed	ZNF284	Upregulated	0.637267249822617	13000	0	0	5	0
Non cardiovascular drug	bortezomib	Transcriptomics	Random primed	C9ORF85	Upregulated	0.637111610174179	13001	0	0	5	0
Non cardiovascular drug	bortezomib	Transcriptomics	Random primed	GDF2	Downregulated	-0.636738014221191	13002	0	0	5	0
Non cardiovascular drug	bortezomib	Transcriptomics	Random primed	TCTN1	Upregulated	0.636728775501251	13003	0	0	5	0
Non cardiovascular drug	bortezomib	Transcriptomics	Random primed	PRSS48	Downregulated	-0.636568157374859	13004	0	0	5	0
Non cardiovascular drug	bortezomib	Transcriptomics	Random primed	CYP2S1	Downregulated	-0.636410522460938	13005	0	0	5	0
Non cardiovascular drug	bortezomib	Transcriptomics	Random primed	PLA2G4B	Downregulated	-0.636399602144957	13006	0	0	5	0
Non cardiovascular drug	bortezomib	Transcriptomics	Random primed	TMEM218	Downregulated	-0.63638951331377	13007	0	0	5	0
Non cardiovascular drug	bortezomib	Transcriptomics	Random primed	PRELID3B	Upregulated	0.636138534545898	13008	0	0	5	0
Non cardiovascular drug	bortezomib	Transcriptomics	Random primed	TIGIT	Downregulated	-0.636060571670532	13009	0	0	5	0
Non cardiovascular drug	bortezomib	Transcriptomics	Random primed	ARPC2	Upregulated	0.635900461673737	13010	0	0	5	0
Non cardiovascular drug	bortezomib	Transcriptomics	Random primed	HNRNPLL	Upregulated	0.635400831699371	13011	0	0	5	0
Non cardiovascular drug	bortezomib	Transcriptomics	Random primed	TFAM	Downregulated	-0.635212671756744	13012	0	0	5	0
Non cardiovascular drug	bortezomib	Transcriptomics	Random primed	STK11IP	Downregulated	-0.635198348760605	13013	0	0	5	0
Non cardiovascular drug	bortezomib	Transcriptomics	Random primed	IGSF1	Upregulated	0.63481433391571	13014	0	0	5	0
Non cardiovascular drug	bortezomib	Transcriptomics	Random primed	OR8S1	Downregulated	-0.63475615978241	13015	0	0	5	0
Non cardiovascular drug	bortezomib	Transcriptomics	Random primed	ZNF350	Upregulated	0.634586653113365	13016	0	0	5	0
Non cardiovascular drug	bortezomib	Transcriptomics	Random primed	MYBPH	Downregulated	-0.634269654750824	13017	0	0	5	0
Non cardiovascular drug	bortezomib	Transcriptomics	Random primed	LOC102724877	Downregulated	-0.63353625535965	13018	0	0	5	0
Non cardiovascular drug	bortezomib	Transcriptomics	Random primed	TMEM184A	Downregulated	-0.633021873235702	13019	0	0	5	0
Non cardiovascular drug	bortezomib	Transcriptomics	Random primed	ENY2	Downregulated	-0.632479593157768	13020	0	0	5	0
Non cardiovascular drug	bortezomib	Transcriptomics	Random primed	ALOX12B	Downregulated	-0.632427895069122	13021	0	0	5	0
Non cardiovascular drug	bortezomib	Transcriptomics	Random primed	CARD16	Upregulated	0.632291865348816	13022	0	0	5	0
Non cardiovascular drug	bortezomib	Transcriptomics	Random primed	RHOT2	Downregulated	-0.632063561677933	13023	0	0	5	0
Non cardiovascular drug	bortezomib	Transcriptomics	Random primed	GBP2	Downregulated	-0.632006669044495	13024	0	0	5	0
Non cardiovascular drug	bortezomib	Transcriptomics	Random primed	CARS	Downregulated	-0.631310477852821	13025	0	0	5	0
Non cardiovascular drug	bortezomib	Transcriptomics	Random primed	PPP2R3A	Downregulated	-0.631222653388977	13026	0	0	5	0
Non cardiovascular drug	bortezomib	Transcriptomics	Random primed	PARS2	Upregulated	0.630933845043182	13027	0	0	5	0
Non cardiovascular drug	bortezomib	Transcriptomics	Random primed	SUN2	Upregulated	0.630515769124031	13028	0	0	5	0
Non cardiovascular drug	bortezomib	Transcriptomics	Random primed	CD53	Downregulated	-0.63045859336853	13029	0	0	5	0
Non cardiovascular drug	bortezomib	Transcriptomics	Random primed	ZBBX	Downregulated	-0.630277788639069	13030	0	0	5	0
Non cardiovascular drug	bortezomib	Transcriptomics	Random primed	GCNA	Downregulated	-0.629808163642883	13031	0	0	5	0
Non cardiovascular drug	bortezomib	Transcriptomics	Random primed	PLTP	Downregulated	-0.62954763174057	13032	0	0	5	0
Non cardiovascular drug	bortezomib	Transcriptomics	Random primed	MAP10	Downregulated	-0.629242014884949	13033	0	0	5	0
Non cardiovascular drug	bortezomib	Transcriptomics	Random primed	ADPRM	Downregulated	-0.628745380043984	13034	0	0	5	0
Non cardiovascular drug	bortezomib	Transcriptomics	Random primed	LOC107986084	Upregulated	0.628737305104732	13035	0	0	5	0
Non cardiovascular drug	bortezomib	Transcriptomics	Random primed	MGAT1	Downregulated	-0.628733920305967	13036	0	0	5	0
Non cardiovascular drug	bortezomib	Transcriptomics	Random primed	PAN3	Upregulated	0.628355076909065	13037	0	0	5	0
Non cardiovascular drug	bortezomib	Transcriptomics	Random primed	AGO3	Upregulated	0.627915321663022	13038	0	0	5	0
Non cardiovascular drug	bortezomib	Transcriptomics	Random primed	MAP3K13	Upregulated	0.627842456102371	13039	0	0	5	0
Non cardiovascular drug	bortezomib	Transcriptomics	Random primed	MAD2L1	Downregulated	-0.627745091915131	13040	0	0	5	0
Non cardiovascular drug	bortezomib	Transcriptomics	Random primed	DNAH7	Downregulated	-0.627554365992546	13041	0	0	5	0
Non cardiovascular drug	bortezomib	Transcriptomics	Random primed	TAF8	Upregulated	0.627498070895672	13042	0	0	5	0
Non cardiovascular drug	bortezomib	Transcriptomics	Random primed	SH2B1	Downregulated	-0.627482587099075	13043	0	0	5	0
Non cardiovascular drug	bortezomib	Transcriptomics	Random primed	PPM1M	Downregulated	-0.627087289094925	13044	0	0	5	0
Non cardiovascular drug	bortezomib	Transcriptomics	Random primed	LOC107985971	Downregulated	-0.626737686991692	13045	0	0	5	0
Non cardiovascular drug	bortezomib	Transcriptomics	Random primed	LOC107985946	Downregulated	-0.626715146005154	13046	0	0	5	0
Non cardiovascular drug	bortezomib	Transcriptomics	Random primed	CALCOCO1	Upregulated	0.626381236314774	13047	0	0	5	0
Non cardiovascular drug	bortezomib	Transcriptomics	Random primed	SHROOM4	Upregulated	0.626335910707712	13048	0	0	5	0
Non cardiovascular drug	bortezomib	Transcriptomics	Random primed	ANAPC13	Upregulated	0.626066347584128	13049	0	0	5	0
Non cardiovascular drug	bortezomib	Transcriptomics	Random primed	ZNF625	Upregulated	0.625573071837425	13050	0	0	5	0
Non cardiovascular drug	bortezomib	Transcriptomics	Random primed	ZFP90	Downregulated	-0.625404411554337	13051	0	0	5	0
Non cardiovascular drug	bortezomib	Transcriptomics	Random primed	TMEM105	Downregulated	-0.625388145446777	13052	0	0	5	0
Non cardiovascular drug	bortezomib	Transcriptomics	Random primed	LOC107985381	Downregulated	-0.625362825393677	13053	0	0	5	0
Non cardiovascular drug	bortezomib	Transcriptomics	Random primed	AK3	Upregulated	0.624821063876152	13054	0	0	5	0
Non cardiovascular drug	bortezomib	Transcriptomics	Random primed	FBXL20	Upregulated	0.624610137939453	13055	0	0	5	0
Non cardiovascular drug	bortezomib	Transcriptomics	Random primed	DACH2	Downregulated	-0.624243569374084	13056	0	0	5	0
Non cardiovascular drug	bortezomib	Transcriptomics	Random primed	PIP5K1C	Upregulated	0.624135203659534	13057	0	0	5	0
Non cardiovascular drug	bortezomib	Transcriptomics	Random primed	TRA2A	Upregulated	0.623991346359253	13058	0	0	5	0
Non cardiovascular drug	bortezomib	Transcriptomics	Random primed	GOLGA1	Downregulated	-0.623964056372643	13059	0	0	5	0
Non cardiovascular drug	bortezomib	Transcriptomics	Random primed	DDHD2	Upregulated	0.623715135455132	13060	0	0	5	0
Non cardiovascular drug	bortezomib	Transcriptomics	Random primed	TMEM230	Upregulated	0.623404486477375	13061	0	0	5	0
Non cardiovascular drug	bortezomib	Transcriptomics	Random primed	KIF3A	Upregulated	0.62334389090538	13062	0	0	5	0
Non cardiovascular drug	bortezomib	Transcriptomics	Random primed	SIL1	Upregulated	0.623012444376945	13063	0	0	5	0
Non cardiovascular drug	bortezomib	Transcriptomics	Random primed	XPNPEP3	Upregulated	0.622730123996735	13064	0	0	5	0
Non cardiovascular drug	bortezomib	Transcriptomics	Random primed	PRPF38A	Upregulated	0.62256186902523	13065	0	0	5	0
Non cardiovascular drug	bortezomib	Transcriptomics	Random primed	PLEKHA8	Upregulated	0.622495174407959	13066	0	0	5	0
Non cardiovascular drug	bortezomib	Transcriptomics	Random primed	CCDC167	Upregulated	0.622458231449127	13067	0	0	5	0
Non cardiovascular drug	bortezomib	Transcriptomics	Random primed	NUTM2G	Downregulated	-0.622371798753738	13068	0	0	5	0
Non cardiovascular drug	bortezomib	Transcriptomics	Random primed	BEST3	Upregulated	0.622334182262421	13069	0	0	5	0
Non cardiovascular drug	bortezomib	Transcriptomics	Random primed	PITPNM2	Downregulated	-0.622216793894768	13070	0	0	5	0
Non cardiovascular drug	bortezomib	Transcriptomics	Random primed	MRPS25	Downregulated	-0.622078755497932	13071	0	0	5	0
Non cardiovascular drug	bortezomib	Transcriptomics	Random primed	GXYLT1	Upregulated	0.621700137853622	13072	0	0	5	0
Non cardiovascular drug	bortezomib	Transcriptomics	Random primed	DBR1	Downregulated	-0.621677112579346	13073	0	0	5	0
Non cardiovascular drug	bortezomib	Transcriptomics	Random primed	LEPR	Downregulated	-0.621672484278679	13074	0	0	5	0
Non cardiovascular drug	bortezomib	Transcriptomics	Random primed	CKLF	Downregulated	-0.621613174676895	13075	0	0	5	0
Non cardiovascular drug	bortezomib	Transcriptomics	Random primed	C7ORF25	Downregulated	-0.621326458454132	13076	0	0	5	0
Non cardiovascular drug	bortezomib	Transcriptomics	Random primed	SLC6A5	Downregulated	-0.621084225177765	13077	0	0	5	0
Non cardiovascular drug	bortezomib	Transcriptomics	Random primed	RPS6KA2	Downregulated	-0.620969331264496	13078	0	0	5	0
Non cardiovascular drug	bortezomib	Transcriptomics	Random primed	IFI27L1	Downregulated	-0.620950931310654	13079	0	0	5	0
Non cardiovascular drug	bortezomib	Transcriptomics	Random primed	THOC3	Downregulated	-0.620766551792622	13080	0	0	5	0
Non cardiovascular drug	bortezomib	Transcriptomics	Random primed	MROH7	Downregulated	-0.620739448070526	13081	0	0	5	0
Non cardiovascular drug	bortezomib	Transcriptomics	Random primed	PUM1	Upregulated	0.620458722114563	13082	0	0	5	0
Non cardiovascular drug	bortezomib	Transcriptomics	Random primed	P4HTM	Downregulated	-0.620352709665895	13083	0	0	5	0
Non cardiovascular drug	bortezomib	Transcriptomics	Random primed	POLR1E	Downregulated	-0.620253300666809	13084	0	0	5	0
Non cardiovascular drug	bortezomib	Transcriptomics	Random primed	MEN1	Upregulated	0.620117926597595	13085	0	0	5	0
Non cardiovascular drug	bortezomib	Transcriptomics	Random primed	MDM1	Upregulated	0.619860243797302	13086	0	0	5	0
Non cardiovascular drug	bortezomib	Transcriptomics	Random primed	CCND2	Upregulated	0.619774997234344	13087	0	0	5	0
Non cardiovascular drug	bortezomib	Transcriptomics	Random primed	PNRC2	Upregulated	0.61945883189328	13088	0	0	5	0
Non cardiovascular drug	bortezomib	Transcriptomics	Random primed	PRAMEF20	Downregulated	-0.61933091878891	13089	0	0	5	0
Non cardiovascular drug	bortezomib	Transcriptomics	Random primed	PHYKPL	Upregulated	0.618888390064239	13090	0	0	5	0
Non cardiovascular drug	bortezomib	Transcriptomics	Random primed	ACRV1	Downregulated	-0.618848669528961	13091	0	0	5	0
Non cardiovascular drug	bortezomib	Transcriptomics	Random primed	CALCRL	Downregulated	-0.61875604391098	13092	0	0	5	0
Non cardiovascular drug	bortezomib	Transcriptomics	Random primed	GUCD1	Downregulated	-0.618728083372116	13093	0	0	5	0
Non cardiovascular drug	bortezomib	Transcriptomics	Random primed	TTYH3	Downregulated	-0.618056948203593	13094	0	0	5	0
Non cardiovascular drug	bortezomib	Transcriptomics	Random primed	ZNF200	Downregulated	-0.617924815416336	13095	0	0	5	0
Non cardiovascular drug	bortezomib	Transcriptomics	Random primed	PYGO1	Downregulated	-0.617512774467468	13096	0	0	5	0
Non cardiovascular drug	bortezomib	Transcriptomics	Random primed	SMIM4	Downregulated	-0.617098131775856	13097	0	0	5	0
Non cardiovascular drug	bortezomib	Transcriptomics	Random primed	GGT7	Upregulated	0.616650527715683	13098	0	0	5	0
Non cardiovascular drug	bortezomib	Transcriptomics	Random primed	HMG20B	Downregulated	-0.616567884385586	13099	0	0	5	0
Non cardiovascular drug	bortezomib	Transcriptomics	Random primed	MDC1	Downregulated	-0.61631098985672	13100	0	0	5	0
Non cardiovascular drug	bortezomib	Transcriptomics	Random primed	NUP93	Downregulated	-0.61617199331522	13101	0	0	5	0
Non cardiovascular drug	bortezomib	Transcriptomics	Random primed	LRRC69	Downregulated	-0.615450525283813	13102	0	0	5	0
Non cardiovascular drug	bortezomib	Transcriptomics	Random primed	ZDHHC2	Upregulated	0.615109968185425	13103	0	0	5	0
Non cardiovascular drug	bortezomib	Transcriptomics	Random primed	USH2A	Downregulated	-0.614941456913948	13104	0	0	5	0
Non cardiovascular drug	bortezomib	Transcriptomics	Random primed	SBNO2	Downregulated	-0.614923536777496	13105	0	0	5	0
Non cardiovascular drug	bortezomib	Transcriptomics	Random primed	ATP8B1	Upregulated	0.614547565579414	13106	0	0	5	0
Non cardiovascular drug	bortezomib	Transcriptomics	Random primed	CEP57	Downregulated	-0.613450902700424	13107	0	0	5	0
Non cardiovascular drug	bortezomib	Transcriptomics	Random primed	ICE1	Upregulated	0.613428667187691	13108	0	0	5	0
Non cardiovascular drug	bortezomib	Transcriptomics	Random primed	USP3	Downregulated	-0.613235557079315	13109	0	0	5	0
Non cardiovascular drug	bortezomib	Transcriptomics	Random primed	AP1M2	Downregulated	-0.612980020046234	13110	0	0	5	0
Non cardiovascular drug	bortezomib	Transcriptomics	Random primed	ABHD16B	Downregulated	-0.612829446792603	13111	0	0	5	0
Non cardiovascular drug	bortezomib	Transcriptomics	Random primed	NUBPL	Downregulated	-0.612707909941673	13112	0	0	5	0
Non cardiovascular drug	bortezomib	Transcriptomics	Random primed	DCX	Upregulated	0.612403919547796	13113	0	0	5	0
Non cardiovascular drug	bortezomib	Transcriptomics	Random primed	BIRC7	Downregulated	-0.612163110077381	13114	0	0	5	0
Non cardiovascular drug	bortezomib	Transcriptomics	Random primed	FABP2	Downregulated	-0.612147405743599	13115	0	0	5	0
Non cardiovascular drug	bortezomib	Transcriptomics	Random primed	RLBP1	Downregulated	-0.611550053954124	13116	0	0	5	0
Non cardiovascular drug	bortezomib	Transcriptomics	Random primed	MOSPD3	Downregulated	-0.611293870210648	13117	0	0	5	0
Non cardiovascular drug	bortezomib	Transcriptomics	Random primed	TBC1D27P	Downregulated	-0.611239802837372	13118	0	0	5	0
Non cardiovascular drug	bortezomib	Transcriptomics	Random primed	TMEM232	Downregulated	-0.610105185210705	13119	0	0	5	0
Non cardiovascular drug	bortezomib	Transcriptomics	Random primed	ADH7	Downregulated	-0.609258413314819	13120	0	0	5	0
Non cardiovascular drug	bortezomib	Transcriptomics	Random primed	BCAT2	Downregulated	-0.609175407886505	13121	0	0	5	0
Non cardiovascular drug	bortezomib	Transcriptomics	Random primed	LRP4	Upregulated	0.608981132507324	13122	0	0	5	0
Non cardiovascular drug	bortezomib	Transcriptomics	Random primed	CCDC152	Upregulated	0.608522862195969	13123	0	0	5	0
Non cardiovascular drug	bortezomib	Transcriptomics	Random primed	IMP3	Upregulated	0.608082711696625	13124	0	0	5	0
Non cardiovascular drug	bortezomib	Transcriptomics	Random primed	TDRD12	Downregulated	-0.60807272195816	13125	0	0	5	0
Non cardiovascular drug	bortezomib	Transcriptomics	Random primed	VGLL4	Upregulated	0.608018070459366	13126	0	0	5	0
Non cardiovascular drug	bortezomib	Transcriptomics	Random primed	CRLF3	Upregulated	0.607716368697584	13127	0	0	5	0
Non cardiovascular drug	bortezomib	Transcriptomics	Random primed	ALG10	Downregulated	-0.607539345324039	13128	0	0	5	0
Non cardiovascular drug	bortezomib	Transcriptomics	Random primed	PNPLA4	Downregulated	-0.607295653223991	13129	0	0	5	0
Non cardiovascular drug	bortezomib	Transcriptomics	Random primed	ZSWIM1	Downregulated	-0.607224411517382	13130	0	0	5	0
Non cardiovascular drug	bortezomib	Transcriptomics	Random primed	UBE3D	Downregulated	-0.607165360450745	13131	0	0	5	0
Non cardiovascular drug	bortezomib	Transcriptomics	Random primed	MUC12	Downregulated	-0.607035601139069	13132	0	0	5	0
Non cardiovascular drug	bortezomib	Transcriptomics	Random primed	WLS	Upregulated	0.606820365786552	13133	0	0	5	0
Non cardiovascular drug	bortezomib	Transcriptomics	Random primed	PTBP2	Upregulated	0.606240090727806	13134	0	0	5	0
Non cardiovascular drug	bortezomib	Transcriptomics	Random primed	MAD2L1BP	Downregulated	-0.606112557649612	13135	0	0	5	0
Non cardiovascular drug	bortezomib	Transcriptomics	Random primed	KMT5A	Upregulated	0.605909928306937	13136	0	0	5	0
Non cardiovascular drug	bortezomib	Transcriptomics	Random primed	GPALPP1	Upregulated	0.605521190166473	13137	0	0	5	0
Non cardiovascular drug	bortezomib	Transcriptomics	Random primed	FAM149B1	Upregulated	0.605490064620972	13138	0	0	5	0
Non cardiovascular drug	bortezomib	Transcriptomics	Random primed	STMN2	Downregulated	-0.605281293392181	13139	0	0	5	0
Non cardiovascular drug	bortezomib	Transcriptomics	Random primed	DHX38	Upregulated	0.605122658610344	13140	0	0	5	0
Non cardiovascular drug	bortezomib	Transcriptomics	Random primed	ACTR5	Downregulated	-0.604992920160294	13141	0	0	5	0
Non cardiovascular drug	bortezomib	Transcriptomics	Random primed	ADK	Downregulated	-0.604196572303772	13142	0	0	5	0
Non cardiovascular drug	bortezomib	Transcriptomics	Random primed	HIGD1A	Upregulated	0.604150187969208	13143	0	0	5	0
Non cardiovascular drug	bortezomib	Transcriptomics	Random primed	CMTM4	Upregulated	0.603866609185934	13144	0	0	5	0
Non cardiovascular drug	bortezomib	Transcriptomics	Random primed	SPRY1	Downregulated	-0.603602312505245	13145	0	0	5	0
Non cardiovascular drug	bortezomib	Transcriptomics	Random primed	HHIPL2	Downregulated	-0.603419482707977	13146	0	0	5	0
Non cardiovascular drug	bortezomib	Transcriptomics	Random primed	ZNF792	Downregulated	-0.603106766939163	13147	0	0	5	0
Non cardiovascular drug	bortezomib	Transcriptomics	Random primed	KCNQ2	Downregulated	-0.602326345443726	13148	0	0	5	0
Non cardiovascular drug	bortezomib	Transcriptomics	Random primed	PRPF38B	Upregulated	0.602287343889475	13149	0	0	5	0
Non cardiovascular drug	bortezomib	Transcriptomics	Random primed	NANP	Upregulated	0.602041658759117	13150	0	0	5	0
Non cardiovascular drug	bortezomib	Transcriptomics	Random primed	PLA2G4A	Downregulated	-0.601892924308777	13151	0	0	5	0
Non cardiovascular drug	bortezomib	Transcriptomics	Random primed	TMEM26	Downregulated	-0.601882803440094	13152	0	0	5	0
Non cardiovascular drug	bortezomib	Transcriptomics	Random primed	TCEAL4	Upregulated	0.601835601474158	13153	0	0	5	0
Non cardiovascular drug	bortezomib	Transcriptomics	Random primed	KIAA2013	Downregulated	-0.601594702899456	13154	0	0	5	0
Non cardiovascular drug	bortezomib	Transcriptomics	Random primed	RPS9	Upregulated	0.60091805011034	13155	0	0	5	0
Non cardiovascular drug	bortezomib	Transcriptomics	Random primed	HOXA13	Downregulated	-0.600775444507599	13156	0	0	5	0
Non cardiovascular drug	bortezomib	Transcriptomics	Random primed	GRIN3B	Downregulated	-0.60068324804306	13157	0	0	5	0
Non cardiovascular drug	bortezomib	Transcriptomics	Random primed	GABRA6	Downregulated	-0.600414550304413	13158	0	0	5	0
Non cardiovascular drug	bortezomib	Transcriptomics	Random primed	MIPEP	Upregulated	0.600234204530716	13159	0	0	5	0
Non cardiovascular drug	bortezomib	Transcriptomics	Random primed	OPTN	Upregulated	0.59983696625568	13160	0	0	5	0
Non cardiovascular drug	bortezomib	Transcriptomics	Random primed	MAN2C1	Upregulated	0.599554459750652	13161	0	0	5	0
Non cardiovascular drug	bortezomib	Transcriptomics	Random primed	NKX2-1	Downregulated	-0.599290096759796	13162	0	0	5	0
Non cardiovascular drug	bortezomib	Transcriptomics	Random primed	ELK1	Downregulated	-0.599276107549667	13163	0	0	5	0
Non cardiovascular drug	bortezomib	Transcriptomics	Random primed	NUDT10	Downregulated	-0.599260711669922	13164	0	0	5	0
Non cardiovascular drug	bortezomib	Transcriptomics	Random primed	TAGLN3	Downregulated	-0.599219489097595	13165	0	0	5	0
Non cardiovascular drug	bortezomib	Transcriptomics	Random primed	UBQLN4	Upregulated	0.599072939157486	13166	0	0	5	0
Non cardiovascular drug	bortezomib	Transcriptomics	Random primed	RPL26L1	Upregulated	0.598829208314419	13167	0	0	5	0
Non cardiovascular drug	bortezomib	Transcriptomics	Random primed	PARP9	Downregulated	-0.598666113615036	13168	0	0	5	0
Non cardiovascular drug	bortezomib	Transcriptomics	Random primed	LUC7L3	Upregulated	0.598208317160606	13169	0	0	5	0
Non cardiovascular drug	bortezomib	Transcriptomics	Random primed	CLEC18B	Downregulated	-0.598188579082489	13170	0	0	5	0
Non cardiovascular drug	bortezomib	Transcriptomics	Random primed	SHLD1	Downregulated	-0.598032933473587	13171	0	0	5	0
Non cardiovascular drug	bortezomib	Transcriptomics	Random primed	HPN	Downregulated	-0.597202232480049	13172	0	0	5	0
Non cardiovascular drug	bortezomib	Transcriptomics	Random primed	CCDC198	Downregulated	-0.597055339813232	13173	0	0	5	0
Non cardiovascular drug	bortezomib	Transcriptomics	Random primed	NPIPA1	Downregulated	-0.597052738070488	13174	0	0	5	0
Non cardiovascular drug	bortezomib	Transcriptomics	Random primed	FANCF	Downregulated	-0.596476218104362	13175	0	0	5	0
Non cardiovascular drug	bortezomib	Transcriptomics	Random primed	PAAF1	Upregulated	0.596211767196655	13176	0	0	5	0
Non cardiovascular drug	bortezomib	Transcriptomics	Random primed	KLHL12	Downregulated	-0.596145778894424	13177	0	0	5	0
Non cardiovascular drug	bortezomib	Transcriptomics	Random primed	LPGAT1	Downregulated	-0.596019977331162	13178	0	0	5	0
Non cardiovascular drug	bortezomib	Transcriptomics	Random primed	SMIM22	Downregulated	-0.595473223924637	13179	0	0	5	0
Non cardiovascular drug	bortezomib	Transcriptomics	Random primed	RNPS1	Downregulated	-0.595376113057137	13180	0	0	5	0
Non cardiovascular drug	bortezomib	Transcriptomics	Random primed	LOC102724770	Upregulated	0.595214921236038	13181	0	0	5	0
Non cardiovascular drug	bortezomib	Transcriptomics	Random primed	TCHHL1	Downregulated	-0.595156276226044	13182	0	0	5	0
Non cardiovascular drug	bortezomib	Transcriptomics	Random primed	ZNF107	Upregulated	0.595038291811943	13183	0	0	5	0
Non cardiovascular drug	bortezomib	Transcriptomics	Random primed	ZNF674	Upregulated	0.594882495701313	13184	0	0	5	0
Non cardiovascular drug	bortezomib	Transcriptomics	Random primed	CCDC149	Upregulated	0.594486521184444	13185	0	0	5	0
Non cardiovascular drug	bortezomib	Transcriptomics	Random primed	SMCO3	Downregulated	-0.594317591190338	13186	0	0	5	0
Non cardiovascular drug	bortezomib	Transcriptomics	Random primed	XBP1	Upregulated	0.593901789188385	13187	0	0	5	0
Non cardiovascular drug	bortezomib	Transcriptomics	Random primed	ADGRL4	Upregulated	0.59376974105835	13188	0	0	5	0
Non cardiovascular drug	bortezomib	Transcriptomics	Random primed	ZNF581	Downregulated	-0.593715217337012	13189	0	0	5	0
Non cardiovascular drug	bortezomib	Transcriptomics	Random primed	SPAST	Upregulated	0.593555137515068	13190	0	0	5	0
Non cardiovascular drug	bortezomib	Transcriptomics	Random primed	DGCR6L	Upregulated	0.593386978656053	13191	0	0	5	0
Non cardiovascular drug	bortezomib	Transcriptomics	Random primed	CAB39	Upregulated	0.593361449241638	13192	0	0	5	0
Non cardiovascular drug	bortezomib	Transcriptomics	Random primed	ARHGAP26	Upregulated	0.592374140024185	13193	0	0	5	0
Non cardiovascular drug	bortezomib	Transcriptomics	Random primed	DUS3L	Upregulated	0.59232052564621	13194	0	0	5	0
Non cardiovascular drug	bortezomib	Transcriptomics	Random primed	TRIM52	Downregulated	-0.592275446653366	13195	0	0	5	0
Non cardiovascular drug	bortezomib	Transcriptomics	Random primed	TULP3	Downregulated	-0.592263972759247	13196	0	0	5	0
Non cardiovascular drug	bortezomib	Transcriptomics	Random primed	STAMBP	Upregulated	0.592243394255638	13197	0	0	5	0
Non cardiovascular drug	bortezomib	Transcriptomics	Random primed	ZMYND11	Upregulated	0.592123377323151	13198	0	0	5	0
Non cardiovascular drug	bortezomib	Transcriptomics	Random primed	ANKRD30B	Downregulated	-0.592040109634399	13199	0	0	5	0
Non cardiovascular drug	bortezomib	Transcriptomics	Random primed	FKBP2	Upregulated	0.591968810558319	13200	0	0	5	0
Non cardiovascular drug	bortezomib	Transcriptomics	Random primed	KIAA1614	Downregulated	-0.591828653216362	13201	0	0	5	0
Non cardiovascular drug	bortezomib	Transcriptomics	Random primed	RELL1	Downregulated	-0.591483676433563	13202	0	0	5	0
Non cardiovascular drug	bortezomib	Transcriptomics	Random primed	CHRAC1	Upregulated	0.591175121068954	13203	0	0	5	0
Non cardiovascular drug	bortezomib	Transcriptomics	Random primed	ITGBL1	Downregulated	-0.590705674886703	13204	0	0	5	0
Non cardiovascular drug	bortezomib	Transcriptomics	Random primed	ZNF622	Upregulated	0.590531221032143	13205	0	0	5	0
Non cardiovascular drug	bortezomib	Transcriptomics	Random primed	PIGK	Downregulated	-0.590331971645355	13206	0	0	5	0
Non cardiovascular drug	bortezomib	Transcriptomics	Random primed	SNRPG	Upregulated	0.590000033378601	13207	0	0	5	0
Non cardiovascular drug	bortezomib	Transcriptomics	Random primed	MAPKAPK2	Upregulated	0.589990462362766	13208	0	0	5	0
Non cardiovascular drug	bortezomib	Transcriptomics	Random primed	CDCA3	Upregulated	0.589980602264404	13209	0	0	5	0
Non cardiovascular drug	bortezomib	Transcriptomics	Random primed	NOP9	Downregulated	-0.589641588926315	13210	0	0	5	0
Non cardiovascular drug	bortezomib	Transcriptomics	Random primed	FANCB	Downregulated	-0.589596736431122	13211	0	0	5	0
Non cardiovascular drug	bortezomib	Transcriptomics	Random primed	ATF4	Upregulated	0.589469766616821	13212	0	0	5	0
Non cardiovascular drug	bortezomib	Transcriptomics	Random primed	PGK1	Upregulated	0.589464278146625	13213	0	0	5	0
Non cardiovascular drug	bortezomib	Transcriptomics	Random primed	IL18	Upregulated	0.589324420690536	13214	0	0	5	0
Non cardiovascular drug	bortezomib	Transcriptomics	Random primed	PAF1	Upregulated	0.589125648140907	13215	0	0	5	0
Non cardiovascular drug	bortezomib	Transcriptomics	Random primed	NECAP2	Upregulated	0.588891100883484	13216	0	0	5	0
Non cardiovascular drug	bortezomib	Transcriptomics	Random primed	ACOT2	Downregulated	-0.588387301936746	13217	0	0	5	0
Non cardiovascular drug	bortezomib	Transcriptomics	Random primed	SLC9A6	Upregulated	0.588315367698669	13218	0	0	5	0
Non cardiovascular drug	bortezomib	Transcriptomics	Random primed	TBC1D10A	Upregulated	0.587604060769081	13219	0	0	5	0
Non cardiovascular drug	bortezomib	Transcriptomics	Random primed	STAT3	Downregulated	-0.58717959150672	13220	0	0	5	0
Non cardiovascular drug	bortezomib	Transcriptomics	Random primed	ARHGAP27	Downregulated	-0.586970639228821	13221	0	0	5	0
Non cardiovascular drug	bortezomib	Transcriptomics	Random primed	ACSL4	Upregulated	0.586485433578491	13222	0	0	5	0
Non cardiovascular drug	bortezomib	Transcriptomics	Random primed	CYBA	Upregulated	0.58638057615608	13223	0	0	5	0
Non cardiovascular drug	bortezomib	Transcriptomics	Random primed	FASTKD3	Downregulated	-0.58634428717196	13224	0	0	5	0
Non cardiovascular drug	bortezomib	Transcriptomics	Random primed	ZBTB25	Downregulated	-0.586262753605843	13225	0	0	5	0
Non cardiovascular drug	bortezomib	Transcriptomics	Random primed	ZNF572	Upregulated	0.58619233071804	13226	0	0	5	0
Non cardiovascular drug	bortezomib	Transcriptomics	Random primed	USP21	Upregulated	0.586060765385628	13227	0	0	5	0
Non cardiovascular drug	bortezomib	Transcriptomics	Random primed	LMO1	Downregulated	-0.585874843597412	13228	0	0	5	0
Non cardiovascular drug	bortezomib	Transcriptomics	Random primed	NMI	Upregulated	0.585602748394012	13229	0	0	5	0
Non cardiovascular drug	bortezomib	Transcriptomics	Random primed	CIAO2A	Upregulated	0.585336127132177	13230	0	0	5	0
Non cardiovascular drug	bortezomib	Transcriptomics	Random primed	CASP6	Upregulated	0.58519047126174	13231	0	0	5	0
Non cardiovascular drug	bortezomib	Transcriptomics	Random primed	POU2F2	Downregulated	-0.585106572508812	13232	0	0	5	0
Non cardiovascular drug	bortezomib	Transcriptomics	Random primed	TAB2	Upregulated	0.585048794746399	13233	0	0	5	0
Non cardiovascular drug	bortezomib	Transcriptomics	Random primed	RITA1	Downregulated	-0.584918612241745	13234	0	0	5	0
Non cardiovascular drug	bortezomib	Transcriptomics	Random primed	DCAF6	Upregulated	0.584787526726723	13235	0	0	5	0
Non cardiovascular drug	bortezomib	Transcriptomics	Random primed	FRMPD4	Downregulated	-0.584758907556534	13236	0	0	5	0
Non cardiovascular drug	bortezomib	Transcriptomics	Random primed	CDYL	Downregulated	-0.584640666842461	13237	0	0	5	0
Non cardiovascular drug	bortezomib	Transcriptomics	Random primed	MAP3K2	Upregulated	0.583960305154324	13238	0	0	5	0
Non cardiovascular drug	bortezomib	Transcriptomics	Random primed	RAB25	Downregulated	-0.583903920650482	13239	0	0	5	0
Non cardiovascular drug	bortezomib	Transcriptomics	Random primed	SLC38A10	Downregulated	-0.583820348978043	13240	0	0	5	0
Non cardiovascular drug	bortezomib	Transcriptomics	Random primed	CXORF56	Upregulated	0.583674263954163	13241	0	0	5	0
Non cardiovascular drug	bortezomib	Transcriptomics	Random primed	MLLT3	Downregulated	-0.583539679460227	13242	0	0	5	0
Non cardiovascular drug	bortezomib	Transcriptomics	Random primed	RASL10B	Upregulated	0.583499425649643	13243	0	0	5	0
Non cardiovascular drug	bortezomib	Transcriptomics	Random primed	SCNN1G	Downregulated	-0.58347373008728	13244	0	0	5	0
Non cardiovascular drug	bortezomib	Transcriptomics	Random primed	AGAP9	Upregulated	0.583243560791016	13245	0	0	5	0
Non cardiovascular drug	bortezomib	Transcriptomics	Random primed	IQCG	Downregulated	-0.582913546264172	13246	0	0	5	0
Non cardiovascular drug	bortezomib	Transcriptomics	Random primed	DICER1	Upregulated	0.582826716825366	13247	0	0	5	0
Non cardiovascular drug	bortezomib	Transcriptomics	Random primed	DCUN1D2	Downregulated	-0.582788890600204	13248	0	0	5	0
Non cardiovascular drug	bortezomib	Transcriptomics	Random primed	LOC107987243	Downregulated	-0.582642960548401	13249	0	0	5	0
Non cardiovascular drug	bortezomib	Transcriptomics	Random primed	NOX4	Downregulated	-0.582455737143755	13250	0	0	5	0
Non cardiovascular drug	bortezomib	Transcriptomics	Random primed	ZNF317	Upregulated	0.58199054338038	13251	0	0	5	0
Non cardiovascular drug	bortezomib	Transcriptomics	Random primed	TSC22D1	Upregulated	0.581316542625427	13252	0	0	5	0
Non cardiovascular drug	bortezomib	Transcriptomics	Random primed	TCEAL2	Downregulated	-0.5810631275177	13253	0	0	5	0
Non cardiovascular drug	bortezomib	Transcriptomics	Random primed	BCS1L	Upregulated	0.580862987041473	13254	0	0	5	0
Non cardiovascular drug	bortezomib	Transcriptomics	Random primed	BRD3	Upregulated	0.580596527457237	13255	0	0	5	0
Non cardiovascular drug	bortezomib	Transcriptomics	Random primed	C1ORF112	Downregulated	-0.580188089609146	13256	0	0	5	0
Non cardiovascular drug	bortezomib	Transcriptomics	Random primed	DBF4B	Downregulated	-0.579988384246826	13257	0	0	5	0
Non cardiovascular drug	bortezomib	Transcriptomics	Random primed	PRAM1	Downregulated	-0.579898595809937	13258	0	0	5	0
Non cardiovascular drug	bortezomib	Transcriptomics	Random primed	DUS4L	Upregulated	0.579739578068256	13259	0	0	5	0
Non cardiovascular drug	bortezomib	Transcriptomics	Random primed	PCMTD1	Downregulated	-0.57956989556551	13260	0	0	5	0
Non cardiovascular drug	bortezomib	Transcriptomics	Random primed	NFS1	Downregulated	-0.579490697383881	13261	0	0	5	0
Non cardiovascular drug	bortezomib	Transcriptomics	Random primed	THEGL	Upregulated	0.579210841655731	13262	0	0	5	0
Non cardiovascular drug	bortezomib	Transcriptomics	Random primed	FEZ2	Downregulated	-0.579071877896786	13263	0	0	5	0
Non cardiovascular drug	bortezomib	Transcriptomics	Random primed	SOX17	Downregulated	-0.578962993621826	13264	0	0	5	0
Non cardiovascular drug	bortezomib	Transcriptomics	Random primed	IL32	Downregulated	-0.578903718292713	13265	0	0	5	0
Non cardiovascular drug	bortezomib	Transcriptomics	Random primed	GAGE10	Downregulated	-0.578898763656616	13266	0	0	5	0
Non cardiovascular drug	bortezomib	Transcriptomics	Random primed	CPNE6	Downregulated	-0.578121316432953	13267	0	0	5	0
Non cardiovascular drug	bortezomib	Transcriptomics	Random primed	OSTN	Downregulated	-0.577863204479218	13268	0	0	5	0
Non cardiovascular drug	bortezomib	Transcriptomics	Random primed	CHST9	Downregulated	-0.577852880954742	13269	0	0	5	0
Non cardiovascular drug	bortezomib	Transcriptomics	Random primed	TRAPPC2L	Downregulated	-0.57770443931222	13270	0	0	5	0
Non cardiovascular drug	bortezomib	Transcriptomics	Random primed	LOC105374811	Downregulated	-0.577164542675018	13271	0	0	5	0
Non cardiovascular drug	bortezomib	Transcriptomics	Random primed	B3GNT2	Upregulated	0.576795339584351	13272	0	0	5	0
Non cardiovascular drug	bortezomib	Transcriptomics	Random primed	EXOSC7	Upregulated	0.576712435483932	13273	0	0	5	0
Non cardiovascular drug	bortezomib	Transcriptomics	Random primed	PIK3C2B	Downregulated	-0.576694789528847	13274	0	0	5	0
Non cardiovascular drug	bortezomib	Transcriptomics	Random primed	PGBD2	Downregulated	-0.576448857784271	13275	0	0	5	0
Non cardiovascular drug	bortezomib	Transcriptomics	Random primed	AIMP1	Downregulated	-0.576369056105614	13276	0	0	5	0
Non cardiovascular drug	bortezomib	Transcriptomics	Random primed	BICD2	Upregulated	0.575922583043575	13277	0	0	5	0
Non cardiovascular drug	bortezomib	Transcriptomics	Random primed	CAPN15	Downregulated	-0.575789499282837	13278	0	0	5	0
Non cardiovascular drug	bortezomib	Transcriptomics	Random primed	C14ORF119	Downregulated	-0.575118747353554	13279	0	0	5	0
Non cardiovascular drug	bortezomib	Transcriptomics	Random primed	LMNA	Upregulated	0.574919736385345	13280	0	0	5	0
Non cardiovascular drug	bortezomib	Transcriptomics	Random primed	SP140	Downregulated	-0.574641692638397	13281	0	0	5	0
Non cardiovascular drug	bortezomib	Transcriptomics	Random primed	DSTYK	Downregulated	-0.574110323190689	13282	0	0	5	0
Non cardiovascular drug	bortezomib	Transcriptomics	Random primed	SH3BGRL2	Downregulated	-0.57399827837944	13283	0	0	5	0
Non cardiovascular drug	bortezomib	Transcriptomics	Random primed	RASA4	Downregulated	-0.573555183410644	13284	0	0	5	0
Non cardiovascular drug	bortezomib	Transcriptomics	Random primed	DCT	Downregulated	-0.572999012470245	13285	0	0	5	0
Non cardiovascular drug	bortezomib	Transcriptomics	Random primed	MGST1	Upregulated	0.572952699661255	13286	0	0	5	0
Non cardiovascular drug	bortezomib	Transcriptomics	Random primed	DGKB	Downregulated	-0.572782284021378	13287	0	0	5	0
Non cardiovascular drug	bortezomib	Transcriptomics	Random primed	ASZ1	Downregulated	-0.572646653652191	13288	0	0	5	0
Non cardiovascular drug	bortezomib	Transcriptomics	Random primed	CHD9	Downregulated	-0.572616773843765	13289	0	0	5	0
Non cardiovascular drug	bortezomib	Transcriptomics	Random primed	CRIPAK	Downregulated	-0.572439493145794	13290	0	0	5	0
Non cardiovascular drug	bortezomib	Transcriptomics	Random primed	ZNF19	Upregulated	0.572314664721489	13291	0	0	5	0
Non cardiovascular drug	bortezomib	Transcriptomics	Random primed	AP4S1	Upregulated	0.571861958503723	13292	0	0	5	0
Non cardiovascular drug	bortezomib	Transcriptomics	Random primed	SPACA4	Downregulated	-0.571604442596436	13293	0	0	5	0
Non cardiovascular drug	bortezomib	Transcriptomics	Random primed	REEP2	Downregulated	-0.571447920799255	13294	0	0	5	0
Non cardiovascular drug	bortezomib	Transcriptomics	Random primed	NTMT1	Downregulated	-0.571312730945647	13295	0	0	5	0
Non cardiovascular drug	bortezomib	Transcriptomics	Random primed	SRSF4	Upregulated	0.571189120411873	13296	0	0	5	0
Non cardiovascular drug	bortezomib	Transcriptomics	Random primed	PPTC7	Upregulated	0.571044757217169	13297	0	0	5	0
Non cardiovascular drug	bortezomib	Transcriptomics	Random primed	ABR	Downregulated	-0.570841360092163	13298	0	0	5	0
Non cardiovascular drug	bortezomib	Transcriptomics	Random primed	MTF2	Upregulated	0.570755372941494	13299	0	0	5	0
Non cardiovascular drug	bortezomib	Transcriptomics	Random primed	MAMDC2	Downregulated	-0.570519375801086	13300	0	0	5	0
Non cardiovascular drug	bortezomib	Transcriptomics	Random primed	AHCYL2	Upregulated	0.570402451232076	13301	0	0	5	0
Non cardiovascular drug	bortezomib	Transcriptomics	Random primed	PWWP2A	Downregulated	-0.570053631067276	13302	0	0	5	0
Non cardiovascular drug	bortezomib	Transcriptomics	Random primed	DBH	Downregulated	-0.569848847389221	13303	0	0	5	0
Non cardiovascular drug	bortezomib	Transcriptomics	Random primed	B4GALT1	Downregulated	-0.569615018367767	13304	0	0	5	0
Non cardiovascular drug	bortezomib	Transcriptomics	Random primed	OSBPL11	Upregulated	0.569559235870838	13305	0	0	5	0
Non cardiovascular drug	bortezomib	Transcriptomics	Random primed	ARID3A	Upregulated	0.56917918920517	13306	0	0	5	0
Non cardiovascular drug	bortezomib	Transcriptomics	Random primed	UMPS	Downregulated	-0.569165062904358	13307	0	0	5	0
Non cardiovascular drug	bortezomib	Transcriptomics	Random primed	P2RX3	Downregulated	-0.568894076347351	13308	0	0	5	0
Non cardiovascular drug	bortezomib	Transcriptomics	Random primed	ZNF75A	Upregulated	0.568889492750168	13309	0	0	5	0
Non cardiovascular drug	bortezomib	Transcriptomics	Random primed	BCAS4	Downregulated	-0.568838518857956	13310	0	0	5	0
Non cardiovascular drug	bortezomib	Transcriptomics	Random primed	ZNF534	Downregulated	-0.568790996074677	13311	0	0	5	0
Non cardiovascular drug	bortezomib	Transcriptomics	Random primed	C2ORF78	Downregulated	-0.568530976772308	13312	0	0	5	0
Non cardiovascular drug	bortezomib	Transcriptomics	Random primed	EBLN2	Upregulated	0.568178337812424	13313	0	0	5	0
Non cardiovascular drug	bortezomib	Transcriptomics	Random primed	GABRA5	Downregulated	-0.568076917529106	13314	0	0	5	0
Non cardiovascular drug	bortezomib	Transcriptomics	Random primed	LOC102723899	Downregulated	-0.567890775203705	13315	0	0	5	0
Non cardiovascular drug	bortezomib	Transcriptomics	Random primed	SPATS2L	Downregulated	-0.567711746692657	13316	0	0	5	0
Non cardiovascular drug	bortezomib	Transcriptomics	Random primed	CALHM6	Downregulated	-0.567258501052856	13317	0	0	5	0
Non cardiovascular drug	bortezomib	Transcriptomics	Random primed	NAPSA	Downregulated	-0.566785740852356	13318	0	0	5	0
Non cardiovascular drug	bortezomib	Transcriptomics	Random primed	APPL2	Upregulated	0.566495507955551	13319	0	0	5	0
Non cardiovascular drug	bortezomib	Transcriptomics	Random primed	APBB1IP	Downregulated	-0.566467773914337	13320	0	0	5	0
Non cardiovascular drug	bortezomib	Transcriptomics	Random primed	CASP5	Upregulated	0.566074621677399	13321	0	0	5	0
Non cardiovascular drug	bortezomib	Transcriptomics	Random primed	CNTNAP4	Downregulated	-0.565937340259552	13322	0	0	5	0
Non cardiovascular drug	bortezomib	Transcriptomics	Random primed	BBS2	Upregulated	0.565694689005613	13323	0	0	5	0
Non cardiovascular drug	bortezomib	Transcriptomics	Random primed	UROD	Upregulated	0.565628746151924	13324	0	0	5	0
Non cardiovascular drug	bortezomib	Transcriptomics	Random primed	FBXO45	Downregulated	-0.565506753325462	13325	0	0	5	0
Non cardiovascular drug	bortezomib	Transcriptomics	Random primed	C18ORF63	Downregulated	-0.565391886234283	13326	0	0	5	0
Non cardiovascular drug	bortezomib	Transcriptomics	Random primed	RHO	Downregulated	-0.565077090263367	13327	0	0	5	0
Non cardiovascular drug	bortezomib	Transcriptomics	Random primed	COQ5	Upregulated	0.56442044377327	13328	0	0	5	0
Non cardiovascular drug	bortezomib	Transcriptomics	Random primed	OR51E2	Upregulated	0.56435764580965	13329	0	0	5	0
Non cardiovascular drug	bortezomib	Transcriptomics	Random primed	RCOR3	Upregulated	0.564213284850121	13330	0	0	5	0
Non cardiovascular drug	bortezomib	Transcriptomics	Random primed	MYL1	Downregulated	-0.564074595272541	13331	0	0	5	0
Non cardiovascular drug	bortezomib	Transcriptomics	Random primed	JMJD6	Upregulated	0.563918089866638	13332	0	0	5	0
Non cardiovascular drug	bortezomib	Transcriptomics	Random primed	RGS18	Downregulated	-0.56384060382843	13333	0	0	5	0
Non cardiovascular drug	bortezomib	Transcriptomics	Random primed	TPH1	Upregulated	0.563716292381287	13334	0	0	5	0
Non cardiovascular drug	bortezomib	Transcriptomics	Random primed	MFSD9	Upregulated	0.563486486673355	13335	0	0	5	0
Non cardiovascular drug	bortezomib	Transcriptomics	Random primed	EEF1B2	Downregulated	-0.563478434085846	13336	0	0	5	0
Non cardiovascular drug	bortezomib	Transcriptomics	Random primed	ZNF239	Downregulated	-0.563473761081696	13337	0	0	5	0
Non cardiovascular drug	bortezomib	Transcriptomics	Random primed	F8A1	Downregulated	-0.563440526276827	13338	0	0	5	0
Non cardiovascular drug	bortezomib	Transcriptomics	Random primed	NKRF	Downregulated	-0.563405692577362	13339	0	0	5	0
Non cardiovascular drug	bortezomib	Transcriptomics	Random primed	MAPK7	Upregulated	0.563274149782956	13340	0	0	5	0
Non cardiovascular drug	bortezomib	Transcriptomics	Random primed	CCHCR1	Downregulated	-0.56286661028862	13341	0	0	5	0
Non cardiovascular drug	bortezomib	Transcriptomics	Random primed	LRRTM4	Downregulated	-0.562832143902779	13342	0	0	5	0
Non cardiovascular drug	bortezomib	Transcriptomics	Random primed	RNF215	Downregulated	-0.562754425406456	13343	0	0	5	0
Non cardiovascular drug	bortezomib	Transcriptomics	Random primed	METTL25	Upregulated	0.562623298168182	13344	0	0	5	0
Non cardiovascular drug	bortezomib	Transcriptomics	Random primed	MAPK10	Downregulated	-0.562395149469376	13345	0	0	5	0
Non cardiovascular drug	bortezomib	Transcriptomics	Random primed	ERVH48-1	Downregulated	-0.562120652198791	13346	0	0	5	0
Non cardiovascular drug	bortezomib	Transcriptomics	Random primed	MPST	Upregulated	0.56182034611702	13347	0	0	5	0
Non cardiovascular drug	bortezomib	Transcriptomics	Random primed	SAMD13	Downregulated	-0.561783879995346	13348	0	0	5	0
Non cardiovascular drug	bortezomib	Transcriptomics	Random primed	COG4	Downregulated	-0.560807546973228	13349	0	0	5	0
Non cardiovascular drug	bortezomib	Transcriptomics	Random primed	MFSD14B	Downregulated	-0.560646966099739	13350	0	0	5	0
Non cardiovascular drug	bortezomib	Transcriptomics	Random primed	SLC35C1	Downregulated	-0.560365796089172	13351	0	0	5	0
Non cardiovascular drug	bortezomib	Transcriptomics	Random primed	CYP11A1	Downregulated	-0.559815444052219	13352	0	0	5	0
Non cardiovascular drug	bortezomib	Transcriptomics	Random primed	B3GALNT1	Downregulated	-0.559671103954315	13353	0	0	5	0
Non cardiovascular drug	bortezomib	Transcriptomics	Random primed	GALNS	Upregulated	0.559566575288773	13354	0	0	5	0
Non cardiovascular drug	bortezomib	Transcriptomics	Random primed	NPAS4	Upregulated	0.559330677986145	13355	0	0	5	0
Non cardiovascular drug	bortezomib	Transcriptomics	Random primed	CASP9	Downregulated	-0.559265118837357	13356	0	0	5	0
Non cardiovascular drug	bortezomib	Transcriptomics	Random primed	MCTP2	Downregulated	-0.558826291561127	13357	0	0	5	0
Non cardiovascular drug	bortezomib	Transcriptomics	Random primed	TRPT1	Downregulated	-0.558791282773018	13358	0	0	5	0
Non cardiovascular drug	bortezomib	Transcriptomics	Random primed	CHEK2	Upregulated	0.558563342690468	13359	0	0	5	0
Non cardiovascular drug	bortezomib	Transcriptomics	Random primed	ADIPOR2	Upregulated	0.55847339630127	13360	0	0	5	0
Non cardiovascular drug	bortezomib	Transcriptomics	Random primed	NCOA1	Upregulated	0.55832599401474	13361	0	0	5	0
Non cardiovascular drug	bortezomib	Transcriptomics	Random primed	LCORL	Downregulated	-0.558234772644937	13362	0	0	5	0
Non cardiovascular drug	bortezomib	Transcriptomics	Random primed	PCDHGA11	Downregulated	-0.558025938272476	13363	0	0	5	0
Non cardiovascular drug	bortezomib	Transcriptomics	Random primed	AGA	Downregulated	-0.557370340079069	13364	0	0	5	0
Non cardiovascular drug	bortezomib	Transcriptomics	Random primed	DHRS1	Downregulated	-0.556978741288185	13365	0	0	5	0
Non cardiovascular drug	bortezomib	Transcriptomics	Random primed	KLHL26	Upregulated	0.556451958417892	13366	0	0	5	0
Non cardiovascular drug	bortezomib	Transcriptomics	Random primed	POM121C	Downregulated	-0.556209230422974	13367	0	0	5	0
Non cardiovascular drug	bortezomib	Transcriptomics	Random primed	PCSK4	Downregulated	-0.555902448296547	13368	0	0	5	0
Non cardiovascular drug	bortezomib	Transcriptomics	Random primed	ARHGAP30	Downregulated	-0.555607697367668	13369	0	0	5	0
Non cardiovascular drug	bortezomib	Transcriptomics	Random primed	CRLS1	Downregulated	-0.555166521668434	13370	0	0	5	0
Non cardiovascular drug	bortezomib	Transcriptomics	Random primed	PPM1F	Downregulated	-0.555164191126823	13371	0	0	5	0
Non cardiovascular drug	bortezomib	Transcriptomics	Random primed	EPC2	Upregulated	0.554873451590538	13372	0	0	5	0
Non cardiovascular drug	bortezomib	Transcriptomics	Random primed	NUP155	Upregulated	0.554817479848862	13373	0	0	5	0
Non cardiovascular drug	bortezomib	Transcriptomics	Random primed	QRFP	Downregulated	-0.554701745510101	13374	0	0	5	0
Non cardiovascular drug	bortezomib	Transcriptomics	Random primed	PHF8	Downregulated	-0.554395252466202	13375	0	0	5	0
Non cardiovascular drug	bortezomib	Transcriptomics	Random primed	PXDC1	Upregulated	0.554032097011805	13376	0	0	5	0
Non cardiovascular drug	bortezomib	Transcriptomics	Random primed	DPP9-AS1	Downregulated	-0.553957664966583	13377	0	0	5	0
Non cardiovascular drug	bortezomib	Transcriptomics	Random primed	TMEM160	Downregulated	-0.553886187076569	13378	0	0	5	0
Non cardiovascular drug	bortezomib	Transcriptomics	Random primed	ARL16	Upregulated	0.553546938300133	13379	0	0	5	0
Non cardiovascular drug	bortezomib	Transcriptomics	Random primed	STAP2	Upregulated	0.553176593780518	13380	0	0	5	0
Non cardiovascular drug	bortezomib	Transcriptomics	Random primed	RTEL1	Upregulated	0.552949310839176	13381	0	0	5	0
Non cardiovascular drug	bortezomib	Transcriptomics	Random primed	PARM1	Downregulated	-0.55259393453598	13382	0	0	5	0
Non cardiovascular drug	bortezomib	Transcriptomics	Random primed	LOC100505502	Downregulated	-0.552546739578247	13383	0	0	5	0
Non cardiovascular drug	bortezomib	Transcriptomics	Random primed	MEI4	Downregulated	-0.552455914020538	13384	0	0	5	0
Non cardiovascular drug	bortezomib	Transcriptomics	Random primed	FSHR	Downregulated	-0.552377292513847	13385	0	0	5	0
Non cardiovascular drug	bortezomib	Transcriptomics	Random primed	NIF3L1	Upregulated	0.552260917425156	13386	0	0	5	0
Non cardiovascular drug	bortezomib	Transcriptomics	Random primed	ANAPC4	Upregulated	0.551314558088779	13387	0	0	5	0
Non cardiovascular drug	bortezomib	Transcriptomics	Random primed	RPL15	Downregulated	-0.551213125884533	13388	0	0	5	0
Non cardiovascular drug	bortezomib	Transcriptomics	Random primed	TMEM265	Upregulated	0.551008266210556	13389	0	0	5	0
Non cardiovascular drug	bortezomib	Transcriptomics	Random primed	NUP54	Downregulated	-0.550873279571533	13390	0	0	5	0
Non cardiovascular drug	bortezomib	Transcriptomics	Random primed	CSK	Downregulated	-0.550856578350067	13391	0	0	5	0
Non cardiovascular drug	bortezomib	Transcriptomics	Random primed	GAN	Upregulated	0.550816148519516	13392	0	0	5	0
Non cardiovascular drug	bortezomib	Transcriptomics	Random primed	RCBTB2	Downregulated	-0.550601243972778	13393	0	0	5	0
Non cardiovascular drug	bortezomib	Transcriptomics	Random primed	BCAT1	Upregulated	0.550576543807983	13394	0	0	5	0
Non cardiovascular drug	bortezomib	Transcriptomics	Random primed	KANSL1L	Upregulated	0.550418111681938	13395	0	0	5	0
Non cardiovascular drug	bortezomib	Transcriptomics	Random primed	QTRT1	Upregulated	0.550270342826843	13396	0	0	5	0
Non cardiovascular drug	bortezomib	Transcriptomics	Random primed	IL34	Downregulated	-0.550092081725597	13397	0	0	5	0
Non cardiovascular drug	bortezomib	Transcriptomics	Random primed	CARNMT1	Downregulated	-0.549909855425358	13398	0	0	5	0
Non cardiovascular drug	bortezomib	Transcriptomics	Random primed	KRAS	Upregulated	0.549899999797344	13399	0	0	5	0
Non cardiovascular drug	bortezomib	Transcriptomics	Random primed	ZNF404	Upregulated	0.549614995718002	13400	0	0	5	0
Non cardiovascular drug	bortezomib	Transcriptomics	Random primed	LOC105370092	Downregulated	-0.549475038051605	13401	0	0	5	0
Non cardiovascular drug	bortezomib	Transcriptomics	Random primed	FCHSD2	Downregulated	-0.549145519733429	13402	0	0	5	0
Non cardiovascular drug	bortezomib	Transcriptomics	Random primed	PRPH	Downregulated	-0.54883279800415	13403	0	0	5	0
Non cardiovascular drug	bortezomib	Transcriptomics	Random primed	TMEM106A	Downregulated	-0.54841160774231	13404	0	0	5	0
Non cardiovascular drug	bortezomib	Transcriptomics	Random primed	HSD17B3	Downregulated	-0.548024371266365	13405	0	0	5	0
Non cardiovascular drug	bortezomib	Transcriptomics	Random primed	CNKSR2	Downregulated	-0.547717887163162	13406	0	0	5	0
Non cardiovascular drug	bortezomib	Transcriptomics	Random primed	RBM3	Upregulated	0.547146800160408	13407	0	0	5	0
Non cardiovascular drug	bortezomib	Transcriptomics	Random primed	KIF6	Downregulated	-0.546964418888092	13408	0	0	5	0
Non cardiovascular drug	bortezomib	Transcriptomics	Random primed	MTERF3	Upregulated	0.54663542509079	13409	0	0	5	0
Non cardiovascular drug	bortezomib	Transcriptomics	Random primed	TSPO2	Downregulated	-0.546421088278294	13410	0	0	5	0
Non cardiovascular drug	bortezomib	Transcriptomics	Random primed	ZFAND6	Downregulated	-0.546069520711899	13411	0	0	5	0
Non cardiovascular drug	bortezomib	Transcriptomics	Random primed	FRRS1L	Downregulated	-0.546060347557068	13412	0	0	5	0
Non cardiovascular drug	bortezomib	Transcriptomics	Random primed	ZNF394	Upregulated	0.545746499300003	13413	0	0	5	0
Non cardiovascular drug	bortezomib	Transcriptomics	Random primed	MYSM1	Upregulated	0.545619890093803	13414	0	0	5	0
Non cardiovascular drug	bortezomib	Transcriptomics	Random primed	RPS6	Upregulated	0.545589709281921	13415	0	0	5	0
Non cardiovascular drug	bortezomib	Transcriptomics	Random primed	PJA1	Upregulated	0.54538015127182	13416	0	0	5	0
Non cardiovascular drug	bortezomib	Transcriptomics	Random primed	GLYCTK	Upregulated	0.545319611206651	13417	0	0	5	0
Non cardiovascular drug	bortezomib	Transcriptomics	Random primed	ARIH2	Upregulated	0.545192340016365	13418	0	0	5	0
Non cardiovascular drug	bortezomib	Transcriptomics	Random primed	GLUD1	Downregulated	-0.545180118083954	13419	0	0	5	0
Non cardiovascular drug	bortezomib	Transcriptomics	Random primed	SLC28A1	Downregulated	-0.544991979002953	13420	0	0	5	0
Non cardiovascular drug	bortezomib	Transcriptomics	Random primed	APBA2	Downregulated	-0.544975078105926	13421	0	0	5	0
Non cardiovascular drug	bortezomib	Transcriptomics	Random primed	SYDE2	Downregulated	-0.54457681030035	13422	0	0	5	0
Non cardiovascular drug	bortezomib	Transcriptomics	Random primed	CYP4X1	Downregulated	-0.544438034837367	13423	0	0	5	0
Non cardiovascular drug	bortezomib	Transcriptomics	Random primed	NFIB	Upregulated	0.544256539642811	13424	0	0	5	0
Non cardiovascular drug	bortezomib	Transcriptomics	Random primed	FAM153A	Downregulated	-0.54421905875206	13425	0	0	5	0
Non cardiovascular drug	bortezomib	Transcriptomics	Random primed	RPS6KA6	Upregulated	0.544142916053534	13426	0	0	5	0
Non cardiovascular drug	bortezomib	Transcriptomics	Random primed	ATAD3C	Downregulated	-0.543556410074234	13427	0	0	5	0
Non cardiovascular drug	bortezomib	Transcriptomics	Random primed	DPYD	Downregulated	-0.543398806452751	13428	0	0	5	0
Non cardiovascular drug	bortezomib	Transcriptomics	Random primed	SRBD1	Upregulated	0.543082019686699	13429	0	0	5	0
Non cardiovascular drug	bortezomib	Transcriptomics	Random primed	ZNF18	Downregulated	-0.543026119470596	13430	0	0	5	0
Non cardiovascular drug	bortezomib	Transcriptomics	Random primed	CCDC87	Downregulated	-0.54292973279953	13431	0	0	5	0
Non cardiovascular drug	bortezomib	Transcriptomics	Random primed	B3GAT2	Downregulated	-0.542625379562378	13432	0	0	5	0
Non cardiovascular drug	bortezomib	Transcriptomics	Random primed	C9ORF135	Downregulated	-0.54255428314209	13433	0	0	5	0
Non cardiovascular drug	bortezomib	Transcriptomics	Random primed	C6ORF203	Downregulated	-0.542541074752808	13434	0	0	5	0
Non cardiovascular drug	bortezomib	Transcriptomics	Random primed	ZNF345	Downregulated	-0.542425681650639	13435	0	0	5	0
Non cardiovascular drug	bortezomib	Transcriptomics	Random primed	SMAD2	Upregulated	0.542334598302841	13436	0	0	5	0
Non cardiovascular drug	bortezomib	Transcriptomics	Random primed	TMEM267	Downregulated	-0.542250108718872	13437	0	0	5	0
Non cardiovascular drug	bortezomib	Transcriptomics	Random primed	TMED8	Downregulated	-0.541889947652817	13438	0	0	5	0
Non cardiovascular drug	bortezomib	Transcriptomics	Random primed	EFCAB11	Upregulated	0.541796088032424	13439	0	0	5	0
Non cardiovascular drug	bortezomib	Transcriptomics	Random primed	C9ORF57	Downregulated	-0.541292548179626	13440	0	0	5	0
Non cardiovascular drug	bortezomib	Transcriptomics	Random primed	THAP8	Upregulated	0.541213810443878	13441	0	0	5	0
Non cardiovascular drug	bortezomib	Transcriptomics	Random primed	APC	Upregulated	0.541071711480618	13442	0	0	5	0
Non cardiovascular drug	bortezomib	Transcriptomics	Random primed	NIPSNAP3A	Upregulated	0.540505027770996	13443	0	0	5	0
Non cardiovascular drug	bortezomib	Transcriptomics	Random primed	C1ORF189	Downregulated	-0.540291208028793	13444	0	0	5	0
Non cardiovascular drug	bortezomib	Transcriptomics	Random primed	ALDH18A1	Upregulated	0.540001721307635	13445	0	0	5	0
Non cardiovascular drug	bortezomib	Transcriptomics	Random primed	GRM6	Downregulated	-0.539829395338893	13446	0	0	5	0
Non cardiovascular drug	bortezomib	Transcriptomics	Random primed	CPPED1	Upregulated	0.539716652035713	13447	0	0	5	0
Non cardiovascular drug	bortezomib	Transcriptomics	Random primed	SMAP1	Upregulated	0.539652615785599	13448	0	0	5	0
Non cardiovascular drug	bortezomib	Transcriptomics	Random primed	C12ORF56	Downregulated	-0.539581751823425	13449	0	0	5	0
Non cardiovascular drug	bortezomib	Transcriptomics	Random primed	RAB41	Upregulated	0.538911706209183	13450	0	0	5	0
Non cardiovascular drug	bortezomib	Transcriptomics	Random primed	TRIM58	Downregulated	-0.538701099157333	13451	0	0	5	0
Non cardiovascular drug	bortezomib	Transcriptomics	Random primed	PCDHGA12	Downregulated	-0.538401651382446	13452	0	0	5	0
Non cardiovascular drug	bortezomib	Transcriptomics	Random primed	ZNF93	Upregulated	0.538286578655243	13453	0	0	5	0
Non cardiovascular drug	bortezomib	Transcriptomics	Random primed	DOLK	Upregulated	0.538232069090009	13454	0	0	5	0
Non cardiovascular drug	bortezomib	Transcriptomics	Random primed	WDR41	Upregulated	0.538207253441215	13455	0	0	5	0
Non cardiovascular drug	bortezomib	Transcriptomics	Random primed	POLN	Downregulated	-0.537957298755646	13456	0	0	5	0
Non cardiovascular drug	bortezomib	Transcriptomics	Random primed	DIRAS1	Upregulated	0.537829557061195	13457	0	0	5	0
Non cardiovascular drug	bortezomib	Transcriptomics	Random primed	SOGA1	Downregulated	-0.537617176771164	13458	0	0	5	0
Non cardiovascular drug	bortezomib	Transcriptomics	Random primed	EP300	Upregulated	0.537513822317123	13459	0	0	5	0
Non cardiovascular drug	bortezomib	Transcriptomics	Random primed	RELL2	Upregulated	0.537438440322876	13460	0	0	5	0
Non cardiovascular drug	bortezomib	Transcriptomics	Random primed	SEH1L	Upregulated	0.537372328341007	13461	0	0	5	0
Non cardiovascular drug	bortezomib	Transcriptomics	Random primed	SLC17A5	Upregulated	0.537113348394632	13462	0	0	5	0
Non cardiovascular drug	bortezomib	Transcriptomics	Random primed	PDZD9	Downregulated	-0.536779564619064	13463	0	0	5	0
Non cardiovascular drug	bortezomib	Transcriptomics	Random primed	HDGFL2	Upregulated	0.536505763232708	13464	0	0	5	0
Non cardiovascular drug	bortezomib	Transcriptomics	Random primed	PCSK7	Downregulated	-0.536277627944946	13465	0	0	5	0
Non cardiovascular drug	bortezomib	Transcriptomics	Random primed	APOBEC3G	Upregulated	0.536096552014351	13466	0	0	5	0
Non cardiovascular drug	bortezomib	Transcriptomics	Random primed	MPHOSPH9	Upregulated	0.536070291697979	13467	0	0	5	0
Non cardiovascular drug	bortezomib	Transcriptomics	Random primed	WDR62	Downregulated	-0.535902172327042	13468	0	0	5	0
Non cardiovascular drug	bortezomib	Transcriptomics	Random primed	PTPRG	Downregulated	-0.535339480638504	13469	0	0	5	0
Non cardiovascular drug	bortezomib	Transcriptomics	Random primed	SLC7A9	Downregulated	-0.535294961929321	13470	0	0	5	0
Non cardiovascular drug	bortezomib	Transcriptomics	Random primed	C2CD3	Downregulated	-0.534964442253113	13471	0	0	5	0
Non cardiovascular drug	bortezomib	Transcriptomics	Random primed	TBC1D3L	Upregulated	0.534916716814041	13472	0	0	5	0
Non cardiovascular drug	bortezomib	Transcriptomics	Random primed	KIFC3	Downregulated	-0.534783828258514	13473	0	0	5	0
Non cardiovascular drug	bortezomib	Transcriptomics	Random primed	CHRNA1	Upregulated	0.534659175574779	13474	0	0	5	0
Non cardiovascular drug	bortezomib	Transcriptomics	Random primed	C6ORF106	Upregulated	0.534177797660232	13475	0	0	5	0
Non cardiovascular drug	bortezomib	Transcriptomics	Random primed	NT5C3A	Downregulated	-0.534022197127342	13476	0	0	5	0
Non cardiovascular drug	bortezomib	Transcriptomics	Random primed	ZFP62	Downregulated	-0.533494763076305	13477	0	0	5	0
Non cardiovascular drug	bortezomib	Transcriptomics	Random primed	ZNF587B	Upregulated	0.533287599682808	13478	0	0	5	0
Non cardiovascular drug	bortezomib	Transcriptomics	Random primed	RALBP1	Downregulated	-0.533083781599998	13479	0	0	5	0
Non cardiovascular drug	bortezomib	Transcriptomics	Random primed	SLC9C2	Downregulated	-0.533047777414322	13480	0	0	5	0
Non cardiovascular drug	bortezomib	Transcriptomics	Random primed	CSRNP3	Upregulated	0.532980409264564	13481	0	0	5	0
Non cardiovascular drug	bortezomib	Transcriptomics	Random primed	ROGDI	Downregulated	-0.532934954762459	13482	0	0	5	0
Non cardiovascular drug	bortezomib	Transcriptomics	Random primed	SLC25A1	Upregulated	0.532323905825615	13483	0	0	5	0
Non cardiovascular drug	bortezomib	Transcriptomics	Random primed	TMED9	Upregulated	0.531994020938873	13484	0	0	5	0
Non cardiovascular drug	bortezomib	Transcriptomics	Random primed	IFT27	Upregulated	0.530833637714386	13485	0	0	5	0
Non cardiovascular drug	bortezomib	Transcriptomics	Random primed	PCDHGA4	Downregulated	-0.530820375680923	13486	0	0	5	0
Non cardiovascular drug	bortezomib	Transcriptomics	Random primed	EIF4A2	Upregulated	0.530584090948105	13487	0	0	5	0
Non cardiovascular drug	bortezomib	Transcriptomics	Random primed	MTMR7	Upregulated	0.530563649535179	13488	0	0	5	0
Non cardiovascular drug	bortezomib	Transcriptomics	Random primed	GAL	Downregulated	-0.530474352836609	13489	0	0	5	0
Non cardiovascular drug	bortezomib	Transcriptomics	Random primed	ZNF286B	Downregulated	-0.530052345991135	13490	0	0	5	0
Non cardiovascular drug	bortezomib	Transcriptomics	Random primed	IL24	Downregulated	-0.529973351955414	13491	0	0	5	0
Non cardiovascular drug	bortezomib	Transcriptomics	Random primed	RRAS2	Upregulated	0.529879027605057	13492	0	0	5	0
Non cardiovascular drug	bortezomib	Transcriptomics	Random primed	HSD17B11	Upregulated	0.529559499025345	13493	0	0	5	0
Non cardiovascular drug	bortezomib	Transcriptomics	Random primed	KCNK7	Downregulated	-0.529529178142548	13494	0	0	5	0
Non cardiovascular drug	bortezomib	Transcriptomics	Random primed	CD276	Downregulated	-0.529442763328552	13495	0	0	5	0
Non cardiovascular drug	bortezomib	Transcriptomics	Random primed	LOC107986762	Upregulated	0.529366910457611	13496	0	0	5	0
Non cardiovascular drug	bortezomib	Transcriptomics	Random primed	PNN	Upregulated	0.529063153266907	13497	0	0	5	0
Non cardiovascular drug	bortezomib	Transcriptomics	Random primed	YIPF2	Upregulated	0.528899270296097	13498	0	0	5	0
Non cardiovascular drug	bortezomib	Transcriptomics	Random primed	C20ORF96	Downregulated	-0.528816121816635	13499	0	0	5	0
Non cardiovascular drug	bortezomib	Transcriptomics	Random primed	ATP6V1C1	Upregulated	0.527902275323868	13500	0	0	5	0
Non cardiovascular drug	bortezomib	Transcriptomics	Random primed	SP100	Upregulated	0.527254197001457	13501	0	0	5	0
Non cardiovascular drug	bortezomib	Transcriptomics	Random primed	NDUFAF4	Upregulated	0.527017921209335	13502	0	0	5	0
Non cardiovascular drug	bortezomib	Transcriptomics	Random primed	RMDN2	Downregulated	-0.526734006404877	13503	0	0	5	0
Non cardiovascular drug	bortezomib	Transcriptomics	Random primed	DPPA4	Downregulated	-0.526671141386032	13504	0	0	5	0
Non cardiovascular drug	bortezomib	Transcriptomics	Random primed	LOC107986175	Downregulated	-0.526403760910034	13505	0	0	5	0
Non cardiovascular drug	bortezomib	Transcriptomics	Random primed	FGD3	Downregulated	-0.526379334926605	13506	0	0	5	0
Non cardiovascular drug	bortezomib	Transcriptomics	Random primed	MYO1C	Downregulated	-0.526019881106913	13507	0	0	5	0
Non cardiovascular drug	bortezomib	Transcriptomics	Random primed	ATG7	Upregulated	0.525518977642059	13508	0	0	5	0
Non cardiovascular drug	bortezomib	Transcriptomics	Random primed	CHPT1	Downregulated	-0.525516912341118	13509	0	0	5	0
Non cardiovascular drug	bortezomib	Transcriptomics	Random primed	APIP	Upregulated	0.525464254617691	13510	0	0	5	0
Non cardiovascular drug	bortezomib	Transcriptomics	Random primed	TMEM41A	Downregulated	-0.525356256961823	13511	0	0	5	0
Non cardiovascular drug	bortezomib	Transcriptomics	Random primed	PEX7	Downregulated	-0.524843764305115	13512	0	0	5	0
Non cardiovascular drug	bortezomib	Transcriptomics	Random primed	FAM200B	Upregulated	0.524619644880295	13513	0	0	5	0
Non cardiovascular drug	bortezomib	Transcriptomics	Random primed	PLA2G15	Upregulated	0.524326980113983	13514	0	0	5	0
Non cardiovascular drug	bortezomib	Transcriptomics	Random primed	ZNF576	Upregulated	0.524271722137928	13515	0	0	5	0
Non cardiovascular drug	bortezomib	Transcriptomics	Random primed	ZNF221	Upregulated	0.524128764867783	13516	0	0	5	0
Non cardiovascular drug	bortezomib	Transcriptomics	Random primed	GSTT2	Downregulated	-0.523760038614273	13517	0	0	5	0
Non cardiovascular drug	bortezomib	Transcriptomics	Random primed	MTMR1	Upregulated	0.523621496558189	13518	0	0	5	0
Non cardiovascular drug	bortezomib	Transcriptomics	Random primed	UBL3	Upregulated	0.523585797846317	13519	0	0	5	0
Non cardiovascular drug	bortezomib	Transcriptomics	Random primed	CRHR2	Downregulated	-0.523468542098999	13520	0	0	5	0
Non cardiovascular drug	bortezomib	Transcriptomics	Random primed	PTPRK	Upregulated	0.523228730633855	13521	0	0	5	0
Non cardiovascular drug	bortezomib	Transcriptomics	Random primed	CDC45	Downregulated	-0.523115377873182	13522	0	0	5	0
Non cardiovascular drug	bortezomib	Transcriptomics	Random primed	ANKRD54	Upregulated	0.522980472445488	13523	0	0	5	0
Non cardiovascular drug	bortezomib	Transcriptomics	Random primed	CACNA1F	Downregulated	-0.522660386562347	13524	0	0	5	0
Non cardiovascular drug	bortezomib	Transcriptomics	Random primed	STX1A	Downregulated	-0.522617149353027	13525	0	0	5	0
Non cardiovascular drug	bortezomib	Transcriptomics	Random primed	WWC2	Upregulated	0.522285841405392	13526	0	0	5	0
Non cardiovascular drug	bortezomib	Transcriptomics	Random primed	ASPDH	Downregulated	-0.522231578826904	13527	0	0	5	0
Non cardiovascular drug	bortezomib	Transcriptomics	Random primed	TRIM59	Downregulated	-0.522230869531631	13528	0	0	5	0
Non cardiovascular drug	bortezomib	Transcriptomics	Random primed	GNGT2	Downregulated	-0.522229021787643	13529	0	0	5	0
Non cardiovascular drug	bortezomib	Transcriptomics	Random primed	FREM3	Downregulated	-0.521860086917877	13530	0	0	5	0
Non cardiovascular drug	bortezomib	Transcriptomics	Random primed	TMEM173	Downregulated	-0.521741414070129	13531	0	0	5	0
Non cardiovascular drug	bortezomib	Transcriptomics	Random primed	SNRNP70	Downregulated	-0.52139732837677	13532	0	0	5	0
Non cardiovascular drug	bortezomib	Transcriptomics	Random primed	ADH4	Downregulated	-0.521222537755966	13533	0	0	5	0
Non cardiovascular drug	bortezomib	Transcriptomics	Random primed	ATP1A1	Upregulated	0.521122866868973	13534	0	0	5	0
Non cardiovascular drug	bortezomib	Transcriptomics	Random primed	CD200R1	Downregulated	-0.52107161283493	13535	0	0	5	0
Non cardiovascular drug	bortezomib	Transcriptomics	Random primed	RPL26	Upregulated	0.520973610877991	13536	0	0	5	0
Non cardiovascular drug	bortezomib	Transcriptomics	Random primed	RIPK3	Downregulated	-0.52086974978447	13537	0	0	5	0
Non cardiovascular drug	bortezomib	Transcriptomics	Random primed	GSDME	Upregulated	0.52059835717082	13538	0	0	5	0
Non cardiovascular drug	bortezomib	Transcriptomics	Random primed	SRGAP1	Downregulated	-0.520333684980869	13539	0	0	5	0
Non cardiovascular drug	bortezomib	Transcriptomics	Random primed	ARL4A	Downregulated	-0.519627448916435	13540	0	0	5	0
Non cardiovascular drug	bortezomib	Transcriptomics	Random primed	ATOH1	Downregulated	-0.519605034589767	13541	0	0	5	0
Non cardiovascular drug	bortezomib	Transcriptomics	Random primed	CCDC88A	Upregulated	0.519557005167007	13542	0	0	5	0
Non cardiovascular drug	bortezomib	Transcriptomics	Random primed	GUSB	Downregulated	-0.519099798798561	13543	0	0	5	0
Non cardiovascular drug	bortezomib	Transcriptomics	Random primed	AMER3	Downregulated	-0.519005340337753	13544	0	0	5	0
Non cardiovascular drug	bortezomib	Transcriptomics	Random primed	CCDC146	Downregulated	-0.518973416090012	13545	0	0	5	0
Non cardiovascular drug	bortezomib	Transcriptomics	Random primed	FBXW4	Upregulated	0.51886488199234	13546	0	0	5	0
Non cardiovascular drug	bortezomib	Transcriptomics	Random primed	FAM160B2	Downregulated	-0.518803814053535	13547	0	0	5	0
Non cardiovascular drug	bortezomib	Transcriptomics	Random primed	SOCS6	Upregulated	0.518749794363976	13548	0	0	5	0
Non cardiovascular drug	bortezomib	Transcriptomics	Random primed	TSHR	Downregulated	-0.518566715717316	13549	0	0	5	0
Non cardiovascular drug	bortezomib	Transcriptomics	Random primed	MAPT	Downregulated	-0.518355590105057	13550	0	0	5	0
Non cardiovascular drug	bortezomib	Transcriptomics	Random primed	ABRAXAS1	Upregulated	0.51804410032928	13551	0	0	5	0
Non cardiovascular drug	bortezomib	Transcriptomics	Random primed	SMARCA2	Upregulated	0.51804327070713	13552	0	0	5	0
Non cardiovascular drug	bortezomib	Transcriptomics	Random primed	TTC29	Downregulated	-0.517735970020294	13553	0	0	5	0
Non cardiovascular drug	bortezomib	Transcriptomics	Random primed	SBF1	Upregulated	0.51769700050354	13554	0	0	5	0
Non cardiovascular drug	bortezomib	Transcriptomics	Random primed	LOC107984841	Upregulated	0.517664474248886	13555	0	0	5	0
Non cardiovascular drug	bortezomib	Transcriptomics	Random primed	DHFR2	Downregulated	-0.517625354230404	13556	0	0	5	0
Non cardiovascular drug	bortezomib	Transcriptomics	Random primed	SART1	Downregulated	-0.517583626508713	13557	0	0	5	0
Non cardiovascular drug	bortezomib	Transcriptomics	Random primed	DYTN	Downregulated	-0.517549383640289	13558	0	0	5	0
Non cardiovascular drug	bortezomib	Transcriptomics	Random primed	SSR4	Downregulated	-0.517497634887695	13559	0	0	5	0
Non cardiovascular drug	bortezomib	Transcriptomics	Random primed	RFESD	Downregulated	-0.517471069097519	13560	0	0	5	0
Non cardiovascular drug	bortezomib	Transcriptomics	Random primed	PKP3	Downregulated	-0.517061710357666	13561	0	0	5	0
Non cardiovascular drug	bortezomib	Transcriptomics	Random primed	RPS27L	Upregulated	0.516922998428345	13562	0	0	5	0
Non cardiovascular drug	bortezomib	Transcriptomics	Random primed	HAUS3	Upregulated	0.516521805524826	13563	0	0	5	0
Non cardiovascular drug	bortezomib	Transcriptomics	Random primed	C5ORF63	Upregulated	0.515858256071806	13564	0	0	5	0
Non cardiovascular drug	bortezomib	Transcriptomics	Random primed	PPP4R3A	Upregulated	0.515811970829964	13565	0	0	5	0
Non cardiovascular drug	bortezomib	Transcriptomics	Random primed	TDP2	Downregulated	-0.515636983513832	13566	0	0	5	0
Non cardiovascular drug	bortezomib	Transcriptomics	Random primed	ZCWPW2	Upregulated	0.515406027436256	13567	0	0	5	0
Non cardiovascular drug	bortezomib	Transcriptomics	Random primed	TRIM4	Upregulated	0.514948898553848	13568	0	0	5	0
Non cardiovascular drug	bortezomib	Transcriptomics	Random primed	OVCA2	Downregulated	-0.514285314083099	13569	0	0	5	0
Non cardiovascular drug	bortezomib	Transcriptomics	Random primed	INTS13	Upregulated	0.513673830032349	13570	0	0	5	0
Non cardiovascular drug	bortezomib	Transcriptomics	Random primed	KRT81	Downregulated	-0.513594901561737	13571	0	0	5	0
Non cardiovascular drug	bortezomib	Transcriptomics	Random primed	MTMR2	Upregulated	0.5135313346982	13572	0	0	5	0
Non cardiovascular drug	bortezomib	Transcriptomics	Random primed	TMPRSS11A	Downregulated	-0.513366866111755	13573	0	0	5	0
Non cardiovascular drug	bortezomib	Transcriptomics	Random primed	DNAJC27	Downregulated	-0.513237033784389	13574	0	0	5	0
Non cardiovascular drug	bortezomib	Transcriptomics	Random primed	ARL13B	Downregulated	-0.513232465088368	13575	0	0	5	0
Non cardiovascular drug	bortezomib	Transcriptomics	Random primed	TMPRSS6	Downregulated	-0.513216179609299	13576	0	0	5	0
Non cardiovascular drug	bortezomib	Transcriptomics	Random primed	FAR2	Upregulated	0.513130915164947	13577	0	0	5	0
Non cardiovascular drug	bortezomib	Transcriptomics	Random primed	ZCWPW1	Downregulated	-0.512951746582985	13578	0	0	5	0
Non cardiovascular drug	bortezomib	Transcriptomics	Random primed	VPS37C	Downregulated	-0.512514263018966	13579	0	0	5	0
Non cardiovascular drug	bortezomib	Transcriptomics	Random primed	CLK1	Upregulated	0.511877554655075	13580	0	0	5	0
Non cardiovascular drug	bortezomib	Transcriptomics	Random primed	ERMAP	Downregulated	-0.511398254334927	13581	0	0	5	0
Non cardiovascular drug	bortezomib	Transcriptomics	Random primed	CCDC130	Downregulated	-0.511304402351379	13582	0	0	5	0
Non cardiovascular drug	bortezomib	Transcriptomics	Random primed	WASHC1	Downregulated	-0.511262729763985	13583	0	0	5	0
Non cardiovascular drug	bortezomib	Transcriptomics	Random primed	TXNDC5	Downregulated	-0.51116104722023	13584	0	0	5	0
Non cardiovascular drug	bortezomib	Transcriptomics	Random primed	ZNF567	Upregulated	0.511076167225838	13585	0	0	5	0
Non cardiovascular drug	bortezomib	Transcriptomics	Random primed	PRKAG1	Downregulated	-0.51085878610611	13586	0	0	5	0
Non cardiovascular drug	bortezomib	Transcriptomics	Random primed	ZC3H18	Downregulated	-0.510498145222664	13587	0	0	5	0
Non cardiovascular drug	bortezomib	Transcriptomics	Random primed	CASP8AP2	Downregulated	-0.510376751422882	13588	0	0	5	0
Non cardiovascular drug	bortezomib	Transcriptomics	Random primed	GBP6	Upregulated	0.510364961624145	13589	0	0	5	0
Non cardiovascular drug	bortezomib	Transcriptomics	Random primed	GTDC1	Upregulated	0.510172674059868	13590	0	0	5	0
Non cardiovascular drug	bortezomib	Transcriptomics	Random primed	GRAMD2B	Upregulated	0.510133147239685	13591	0	0	5	0
Non cardiovascular drug	bortezomib	Transcriptomics	Random primed	FAM210A	Upregulated	0.509709921479225	13592	0	0	5	0
Non cardiovascular drug	bortezomib	Transcriptomics	Random primed	PXMP4	Downregulated	-0.509693250060081	13593	0	0	5	0
Non cardiovascular drug	bortezomib	Transcriptomics	Random primed	CAPN5	Downregulated	-0.509533548355103	13594	0	0	5	0
Non cardiovascular drug	bortezomib	Transcriptomics	Random primed	C14ORF39	Downregulated	-0.509369760751724	13595	0	0	5	0
Non cardiovascular drug	bortezomib	Transcriptomics	Random primed	RAB22A	Upregulated	0.50896517932415	13596	0	0	5	0
Non cardiovascular drug	bortezomib	Transcriptomics	Random primed	LOC100506514	Downregulated	-0.508885031938553	13597	0	0	5	0
Non cardiovascular drug	bortezomib	Transcriptomics	Random primed	ZNF749	Downregulated	-0.508681492507458	13598	0	0	5	0
Non cardiovascular drug	bortezomib	Transcriptomics	Random primed	PLA2G4E	Downregulated	-0.508594745397568	13599	0	0	5	0
Non cardiovascular drug	bortezomib	Transcriptomics	Random primed	VAV1	Downregulated	-0.5084601521492	13600	0	0	5	0
Non cardiovascular drug	bortezomib	Transcriptomics	Random primed	FIGNL1	Upregulated	0.508287385106087	13601	0	0	5	0
Non cardiovascular drug	bortezomib	Transcriptomics	Random primed	NLRC3	Upregulated	0.507891166210175	13602	0	0	5	0
Non cardiovascular drug	bortezomib	Transcriptomics	Random primed	TIMM8A	Upregulated	0.507829275727272	13603	0	0	5	0
Non cardiovascular drug	bortezomib	Transcriptomics	Random primed	TTF2	Downregulated	-0.507807204127312	13604	0	0	5	0
Non cardiovascular drug	bortezomib	Transcriptomics	Random primed	RD3	Downregulated	-0.5077088534832	13605	0	0	5	0
Non cardiovascular drug	bortezomib	Transcriptomics	Random primed	KDELC2	Upregulated	0.507665944099426	13606	0	0	5	0
Non cardiovascular drug	bortezomib	Transcriptomics	Random primed	HDAC2	Upregulated	0.507614344358444	13607	0	0	5	0
Non cardiovascular drug	bortezomib	Transcriptomics	Random primed	TMEM45B	Downregulated	-0.507548922300339	13608	0	0	5	0
Non cardiovascular drug	bortezomib	Transcriptomics	Random primed	ACOT1	Downregulated	-0.507519918680191	13609	0	0	5	0
Non cardiovascular drug	bortezomib	Transcriptomics	Random primed	ZNF879	Upregulated	0.507467418909073	13610	0	0	5	0
Non cardiovascular drug	bortezomib	Transcriptomics	Random primed	MSTO1	Upregulated	0.506218707561493	13611	0	0	5	0
Non cardiovascular drug	bortezomib	Transcriptomics	Random primed	TSPAN10	Downregulated	-0.506149458885193	13612	0	0	5	0
Non cardiovascular drug	bortezomib	Transcriptomics	Random primed	PRR30	Downregulated	-0.505943769216537	13613	0	0	5	0
Non cardiovascular drug	bortezomib	Transcriptomics	Random primed	PDGFD	Downregulated	-0.505854514986277	13614	0	0	5	0
Non cardiovascular drug	bortezomib	Transcriptomics	Random primed	SEMA4G	Upregulated	0.505595195293427	13615	0	0	5	0
Non cardiovascular drug	bortezomib	Transcriptomics	Random primed	INIP	Upregulated	0.505306470394135	13616	0	0	5	0
Non cardiovascular drug	bortezomib	Transcriptomics	Random primed	WDR5B	Upregulated	0.504907411336899	13617	0	0	5	0
Non cardiovascular drug	bortezomib	Transcriptomics	Random primed	CMTM6	Upregulated	0.504907390475273	13618	0	0	5	0
Non cardiovascular drug	bortezomib	Transcriptomics	Random primed	FGL1	Downregulated	-0.504902356863022	13619	0	0	5	0
Non cardiovascular drug	bortezomib	Transcriptomics	Random primed	PLCXD2	Downregulated	-0.504833889007568	13620	0	0	5	0
Non cardiovascular drug	bortezomib	Transcriptomics	Random primed	TEAD3	Upregulated	0.504427897930145	13621	0	0	5	0
Non cardiovascular drug	bortezomib	Transcriptomics	Random primed	RFX7	Upregulated	0.504398791491985	13622	0	0	5	0
Non cardiovascular drug	bortezomib	Transcriptomics	Random primed	BBOF1	Upregulated	0.504390249401331	13623	0	0	5	0
Non cardiovascular drug	bortezomib	Transcriptomics	Random primed	ZNF438	Downregulated	-0.504102012515068	13624	0	0	5	0
Non cardiovascular drug	bortezomib	Transcriptomics	Random primed	ACOT6	Downregulated	-0.503690218925476	13625	0	0	5	0
Non cardiovascular drug	bortezomib	Transcriptomics	Random primed	BLK	Downregulated	-0.50360888838768	13626	0	0	5	0
Non cardiovascular drug	bortezomib	Transcriptomics	Random primed	ELOA2	Downregulated	-0.503147888183594	13627	0	0	5	0
Non cardiovascular drug	bortezomib	Transcriptomics	Random primed	ZNF649	Upregulated	0.503100895881653	13628	0	0	5	0
Non cardiovascular drug	bortezomib	Transcriptomics	Random primed	TMEM210	Downregulated	-0.502369600534439	13629	0	0	5	0
Non cardiovascular drug	bortezomib	Transcriptomics	Random primed	RAD54L	Downregulated	-0.501975820213556	13630	0	0	5	0
Non cardiovascular drug	bortezomib	Transcriptomics	Random primed	SZT2	Upregulated	0.501783671975136	13631	0	0	5	0
Non cardiovascular drug	bortezomib	Transcriptomics	Random primed	ZNF143	Downregulated	-0.50178074836731	13632	0	0	5	0
Non cardiovascular drug	bortezomib	Transcriptomics	Random primed	MSL2	Downregulated	-0.501592612266541	13633	0	0	5	0
Non cardiovascular drug	bortezomib	Transcriptomics	Random primed	LOC105369205	Upregulated	0.501583421230316	13634	0	0	5	0
Non cardiovascular drug	bortezomib	Transcriptomics	Random primed	LOC102724985	Upregulated	0.501538783311844	13635	0	0	5	0
Non cardiovascular drug	bortezomib	Transcriptomics	Random primed	SWT1	Upregulated	0.501503169536591	13636	0	0	5	0
Non cardiovascular drug	bortezomib	Transcriptomics	Random primed	SON	Upregulated	0.501020726561546	13637	0	0	5	0
Non cardiovascular drug	bortezomib	Transcriptomics	Random primed	POLR3K	Upregulated	0.500900191068649	13638	0	0	5	0
Non cardiovascular drug	bortezomib	Transcriptomics	Random primed	TEAD4	Downregulated	-0.500689536333084	13639	0	0	5	0
Non cardiovascular drug	bortezomib	Transcriptomics	Random primed	MTERF1	Upregulated	0.500566332787275	13640	0	0	5	0
Non cardiovascular drug	bortezomib	Transcriptomics	Random primed	FAHD1	Downregulated	-0.500199581682682	13641	0	0	5	0
Non cardiovascular drug	bortezomib	Transcriptomics	Random primed	CHD6	Upregulated	0.499833518266678	13642	0	0	5	0
Non cardiovascular drug	bortezomib	Transcriptomics	Random primed	FGF17	Downregulated	-0.499682861566544	13643	0	0	5	0
Non cardiovascular drug	bortezomib	Transcriptomics	Random primed	ABCA6	Downregulated	-0.499622138589621	13644	0	0	5	0
Non cardiovascular drug	bortezomib	Transcriptomics	Random primed	RXRG	Upregulated	0.499611020088196	13645	0	0	5	0
Non cardiovascular drug	bortezomib	Transcriptomics	Random primed	TTC4	Downregulated	-0.49949985742569	13646	0	0	5	0
Non cardiovascular drug	bortezomib	Transcriptomics	Random primed	JMJD8	Downregulated	-0.498882664740086	13647	0	0	5	0
Non cardiovascular drug	bortezomib	Transcriptomics	Random primed	P3H1	Downregulated	-0.498748767375946	13648	0	0	5	0
Non cardiovascular drug	bortezomib	Transcriptomics	Random primed	CENPI	Downregulated	-0.498528739064932	13649	0	0	5	0
Non cardiovascular drug	bortezomib	Transcriptomics	Random primed	WDR53	Downregulated	-0.498528044950217	13650	0	0	5	0
Non cardiovascular drug	bortezomib	Transcriptomics	Random primed	TNFSF4	Downregulated	-0.498200822621584	13651	0	0	5	0
Non cardiovascular drug	bortezomib	Transcriptomics	Random primed	LSM12	Upregulated	0.497732248902321	13652	0	0	5	0
Non cardiovascular drug	bortezomib	Transcriptomics	Random primed	SLC39A13	Downregulated	-0.497318768501282	13653	0	0	5	0
Non cardiovascular drug	bortezomib	Transcriptomics	Random primed	TRPC7	Downregulated	-0.497127616405487	13654	0	0	5	0
Non cardiovascular drug	bortezomib	Transcriptomics	Random primed	TBX6	Downregulated	-0.497074198722839	13655	0	0	5	0
Non cardiovascular drug	bortezomib	Transcriptomics	Random primed	CORT	Downregulated	-0.496738028526306	13656	0	0	5	0
Non cardiovascular drug	bortezomib	Transcriptomics	Random primed	SLC25A43	Downregulated	-0.49658814817667	13657	0	0	5	0
Non cardiovascular drug	bortezomib	Transcriptomics	Random primed	SEC14L2	Downregulated	-0.496523755788803	13658	0	0	5	0
Non cardiovascular drug	bortezomib	Transcriptomics	Random primed	GABRD	Downregulated	-0.496214205026627	13659	0	0	5	0
Non cardiovascular drug	bortezomib	Transcriptomics	Random primed	TMEM179B	Upregulated	0.495952156186104	13660	0	0	5	0
Non cardiovascular drug	bortezomib	Transcriptomics	Random primed	AMMECR1L	Upregulated	0.495937193930149	13661	0	0	5	0
Non cardiovascular drug	bortezomib	Transcriptomics	Random primed	ELOF1	Downregulated	-0.495683640241623	13662	0	0	5	0
Non cardiovascular drug	bortezomib	Transcriptomics	Random primed	HOGA1	Upregulated	0.495531582832336	13663	0	0	5	0
Non cardiovascular drug	bortezomib	Transcriptomics	Random primed	DNPH1	Upregulated	0.4955262362957	13664	0	0	5	0
Non cardiovascular drug	bortezomib	Transcriptomics	Random primed	NBPF1	Upregulated	0.495455626398325	13665	0	0	5	0
Non cardiovascular drug	bortezomib	Transcriptomics	Random primed	PROX2	Upregulated	0.495018684864044	13666	0	0	5	0
Non cardiovascular drug	bortezomib	Transcriptomics	Random primed	ORAI2	Downregulated	-0.494987952709198	13667	0	0	5	0
Non cardiovascular drug	bortezomib	Transcriptomics	Random primed	RGS8	Downregulated	-0.494987696409225	13668	0	0	5	0
Non cardiovascular drug	bortezomib	Transcriptomics	Random primed	VEPH1	Upregulated	0.494977045059204	13669	0	0	5	0
Non cardiovascular drug	bortezomib	Transcriptomics	Random primed	LENG8	Downregulated	-0.494745254516602	13670	0	0	5	0
Non cardiovascular drug	bortezomib	Transcriptomics	Random primed	KIAA1328	Downregulated	-0.49471153318882	13671	0	0	5	0
Non cardiovascular drug	bortezomib	Transcriptomics	Random primed	APEX2	Upregulated	0.494315358251333	13672	0	0	5	0
Non cardiovascular drug	bortezomib	Transcriptomics	Random primed	CCL17	Downregulated	-0.494309592247009	13673	0	0	5	0
Non cardiovascular drug	bortezomib	Transcriptomics	Random primed	ZNF624	Upregulated	0.494295290112495	13674	0	0	5	0
Non cardiovascular drug	bortezomib	Transcriptomics	Random primed	HPS5	Upregulated	0.494137012958527	13675	0	0	5	0
Non cardiovascular drug	bortezomib	Transcriptomics	Random primed	VRK2	Upregulated	0.494108647108078	13676	0	0	5	0
Non cardiovascular drug	bortezomib	Transcriptomics	Random primed	ZNF697	Upregulated	0.494101750850677	13677	0	0	5	0
Non cardiovascular drug	bortezomib	Transcriptomics	Random primed	TM4SF18	Downregulated	-0.494078552722931	13678	0	0	5	0
Non cardiovascular drug	bortezomib	Transcriptomics	Random primed	IL7	Downregulated	-0.494017642736435	13679	0	0	5	0
Non cardiovascular drug	bortezomib	Transcriptomics	Random primed	CPSF4	Downregulated	-0.493985167145729	13680	0	0	5	0
Non cardiovascular drug	bortezomib	Transcriptomics	Random primed	SRRM2	Upregulated	0.493126578629017	13681	0	0	5	0
Non cardiovascular drug	bortezomib	Transcriptomics	Random primed	PIP5K1B	Downregulated	-0.492864310741425	13682	0	0	5	0
Non cardiovascular drug	bortezomib	Transcriptomics	Random primed	AKAP11	Upregulated	0.492680783569813	13683	0	0	5	0
Non cardiovascular drug	bortezomib	Transcriptomics	Random primed	MEX3D	Downregulated	-0.492467021942139	13684	0	0	5	0
Non cardiovascular drug	bortezomib	Transcriptomics	Random primed	GPRASP2	Upregulated	0.492045257985592	13685	0	0	5	0
Non cardiovascular drug	bortezomib	Transcriptomics	Random primed	CPNE4	Downregulated	-0.492008554935455	13686	0	0	5	0
Non cardiovascular drug	bortezomib	Transcriptomics	Random primed	EFNB3	Downregulated	-0.491966152191162	13687	0	0	5	0
Non cardiovascular drug	bortezomib	Transcriptomics	Random primed	JPH3	Downregulated	-0.491584521532059	13688	0	0	5	0
Non cardiovascular drug	bortezomib	Transcriptomics	Random primed	GYPC	Downregulated	-0.491559028625488	13689	0	0	5	0
Non cardiovascular drug	bortezomib	Transcriptomics	Random primed	NBPF11	Upregulated	0.491519498825073	13690	0	0	5	0
Non cardiovascular drug	bortezomib	Transcriptomics	Random primed	RAB20	Downregulated	-0.491460251808166	13691	0	0	5	0
Non cardiovascular drug	bortezomib	Transcriptomics	Random primed	CDH10	Downregulated	-0.491091084480286	13692	0	0	5	0
Non cardiovascular drug	bortezomib	Transcriptomics	Random primed	FAM135B	Downregulated	-0.49085830450058	13693	0	0	5	0
Non cardiovascular drug	bortezomib	Transcriptomics	Random primed	WNT16	Downregulated	-0.490843480825424	13694	0	0	5	0
Non cardiovascular drug	bortezomib	Transcriptomics	Random primed	SRGN	Downregulated	-0.490814709663391	13695	0	0	5	0
Non cardiovascular drug	bortezomib	Transcriptomics	Random primed	MAGOHB	Upregulated	0.490565130114555	13696	0	0	5	0
Non cardiovascular drug	bortezomib	Transcriptomics	Random primed	CCR2	Downregulated	-0.490516775846481	13697	0	0	5	0
Non cardiovascular drug	bortezomib	Transcriptomics	Random primed	LOC102724250	Upregulated	0.490498518943787	13698	0	0	5	0
Non cardiovascular drug	bortezomib	Transcriptomics	Random primed	HYAL1	Downregulated	-0.490162426233292	13699	0	0	5	0
Non cardiovascular drug	bortezomib	Transcriptomics	Random primed	IL6	Downregulated	-0.49015594124794	13700	0	0	5	0
Non cardiovascular drug	bortezomib	Transcriptomics	Random primed	KIAA0355	Upregulated	0.490114378929138	13701	0	0	5	0
Non cardiovascular drug	bortezomib	Transcriptomics	Random primed	DUPD1	Downregulated	-0.489988958835602	13702	0	0	5	0
Non cardiovascular drug	bortezomib	Transcriptomics	Random primed	RTL4	Downregulated	-0.489750242233276	13703	0	0	5	0
Non cardiovascular drug	bortezomib	Transcriptomics	Random primed	ST6GALNAC5	Downregulated	-0.489687895774841	13704	0	0	5	0
Non cardiovascular drug	bortezomib	Transcriptomics	Random primed	STAC3	Downregulated	-0.489440429210663	13705	0	0	5	0
Non cardiovascular drug	bortezomib	Transcriptomics	Random primed	TGM7	Downregulated	-0.488865411281586	13706	0	0	5	0
Non cardiovascular drug	bortezomib	Transcriptomics	Random primed	PCDHGA6	Downregulated	-0.488761413097382	13707	0	0	5	0
Non cardiovascular drug	bortezomib	Transcriptomics	Random primed	CD8B	Downregulated	-0.488627910614014	13708	0	0	5	0
Non cardiovascular drug	bortezomib	Transcriptomics	Random primed	ATXN7	Upregulated	0.488622227311134	13709	0	0	5	0
Non cardiovascular drug	bortezomib	Transcriptomics	Random primed	USP51	Upregulated	0.488493881374598	13710	0	0	5	0
Non cardiovascular drug	bortezomib	Transcriptomics	Random primed	METAP1D	Upregulated	0.488267970085144	13711	0	0	5	0
Non cardiovascular drug	bortezomib	Transcriptomics	Random primed	PTPN20	Downregulated	-0.488171372469515	13712	0	0	5	0
Non cardiovascular drug	bortezomib	Transcriptomics	Random primed	RAD52	Downregulated	-0.488146024942398	13713	0	0	5	0
Non cardiovascular drug	bortezomib	Transcriptomics	Random primed	CNPY3	Upregulated	0.487981504201889	13714	0	0	5	0
Non cardiovascular drug	bortezomib	Transcriptomics	Random primed	FGF16	Upregulated	0.487891988456249	13715	0	0	5	0
Non cardiovascular drug	bortezomib	Transcriptomics	Random primed	SCRG1	Downregulated	-0.487774068117142	13716	0	0	5	0
Non cardiovascular drug	bortezomib	Transcriptomics	Random primed	GATA5	Downregulated	-0.487236911058426	13717	0	0	5	0
Non cardiovascular drug	bortezomib	Transcriptomics	Random primed	GPR22	Upregulated	0.487003326416016	13718	0	0	5	0
Non cardiovascular drug	bortezomib	Transcriptomics	Random primed	NSL1	Upregulated	0.486744722723961	13719	0	0	5	0
Non cardiovascular drug	bortezomib	Transcriptomics	Random primed	SNX25	Downregulated	-0.4866055727005	13720	0	0	5	0
Non cardiovascular drug	bortezomib	Transcriptomics	Random primed	NXNL2	Downregulated	-0.486193734407425	13721	0	0	5	0
Non cardiovascular drug	bortezomib	Transcriptomics	Random primed	DET1	Upregulated	0.486032980680466	13722	0	0	5	0
Non cardiovascular drug	bortezomib	Transcriptomics	Random primed	ZNF891	Downregulated	-0.486028385162354	13723	0	0	5	0
Non cardiovascular drug	bortezomib	Transcriptomics	Random primed	RPL8	Upregulated	0.485841886478011	13724	0	0	5	0
Non cardiovascular drug	bortezomib	Transcriptomics	Random primed	OST4	Downregulated	-0.485773664712906	13725	0	0	5	0
Non cardiovascular drug	bortezomib	Transcriptomics	Random primed	SVOP	Upregulated	0.485275167226791	13726	0	0	5	0
Non cardiovascular drug	bortezomib	Transcriptomics	Random primed	GTF2H2C_2	Upregulated	0.485184818506241	13727	0	0	5	0
Non cardiovascular drug	bortezomib	Transcriptomics	Random primed	VPS26C	Downregulated	-0.485169072449207	13728	0	0	5	0
Non cardiovascular drug	bortezomib	Transcriptomics	Random primed	FAM227A	Upregulated	0.484640467166901	13729	0	0	5	0
Non cardiovascular drug	bortezomib	Transcriptomics	Random primed	SCRN3	Downregulated	-0.484620940685272	13730	0	0	5	0
Non cardiovascular drug	bortezomib	Transcriptomics	Random primed	IQCK	Upregulated	0.484336420893669	13731	0	0	5	0
Non cardiovascular drug	bortezomib	Transcriptomics	Random primed	CTRC	Downregulated	-0.484309458732605	13732	0	0	5	0
Non cardiovascular drug	bortezomib	Transcriptomics	Random primed	SRRM5	Downregulated	-0.484093791246414	13733	0	0	5	0
Non cardiovascular drug	bortezomib	Transcriptomics	Random primed	ZNF836	Downregulated	-0.484087625145912	13734	0	0	5	0
Non cardiovascular drug	bortezomib	Transcriptomics	Random primed	FARP1	Upregulated	0.483888147771358	13735	0	0	5	0
Non cardiovascular drug	bortezomib	Transcriptomics	Random primed	ZMYM5	Upregulated	0.483679151535034	13736	0	0	5	0
Non cardiovascular drug	bortezomib	Transcriptomics	Random primed	HSBP1L1	Upregulated	0.483563196379691	13737	0	0	5	0
Non cardiovascular drug	bortezomib	Transcriptomics	Random primed	DCDC2B	Downregulated	-0.483549353480339	13738	0	0	5	0
Non cardiovascular drug	bortezomib	Transcriptomics	Random primed	BPTF	Upregulated	0.483511170744896	13739	0	0	5	0
Non cardiovascular drug	bortezomib	Transcriptomics	Random primed	CPO	Upregulated	0.483335959911346	13740	0	0	5	0
Non cardiovascular drug	bortezomib	Transcriptomics	Random primed	LOC105373091	Downregulated	-0.48282858133316	13741	0	0	5	0
Non cardiovascular drug	bortezomib	Transcriptomics	Random primed	F13B	Downregulated	-0.48268803358078	13742	0	0	5	0
Non cardiovascular drug	bortezomib	Transcriptomics	Random primed	RIBC1	Downregulated	-0.482646179199219	13743	0	0	5	0
Non cardiovascular drug	bortezomib	Transcriptomics	Random primed	TRIM28	Downregulated	-0.482400062680244	13744	0	0	5	0
Non cardiovascular drug	bortezomib	Transcriptomics	Random primed	LOC105372269	Downregulated	-0.482217940688133	13745	0	0	5	0
Non cardiovascular drug	bortezomib	Transcriptomics	Random primed	RDH16	Downregulated	-0.482075703144073	13746	0	0	5	0
Non cardiovascular drug	bortezomib	Transcriptomics	Random primed	HNRNPC	Downregulated	-0.481239694356918	13747	0	0	5	0
Non cardiovascular drug	bortezomib	Transcriptomics	Random primed	EXOC6	Upregulated	0.481184470653534	13748	0	0	5	0
Non cardiovascular drug	bortezomib	Transcriptomics	Random primed	SNAPC1	Downregulated	-0.481031048297882	13749	0	0	5	0
Non cardiovascular drug	bortezomib	Transcriptomics	Random primed	GTF2H2	Upregulated	0.480953671783209	13750	0	0	5	0
Non cardiovascular drug	bortezomib	Transcriptomics	Random primed	ZNF577	Downregulated	-0.480782071501017	13751	0	0	5	0
Non cardiovascular drug	bortezomib	Transcriptomics	Random primed	CFAP45	Downregulated	-0.480779927968979	13752	0	0	5	0
Non cardiovascular drug	bortezomib	Transcriptomics	Random primed	PCDHGA7	Downregulated	-0.480721136927605	13753	0	0	5	0
Non cardiovascular drug	bortezomib	Transcriptomics	Random primed	COX7A1	Upregulated	0.480383968353271	13754	0	0	5	0
Non cardiovascular drug	bortezomib	Transcriptomics	Random primed	SDCBP	Downregulated	-0.479619988799095	13755	0	0	5	0
Non cardiovascular drug	bortezomib	Transcriptomics	Random primed	HELQ	Downregulated	-0.479146456718445	13756	0	0	5	0
Non cardiovascular drug	bortezomib	Transcriptomics	Random primed	HDAC6	Downregulated	-0.478560519218445	13757	0	0	5	0
Non cardiovascular drug	bortezomib	Transcriptomics	Random primed	SLITRK6	Downregulated	-0.478469324111938	13758	0	0	5	0
Non cardiovascular drug	bortezomib	Transcriptomics	Random primed	SCP2	Upregulated	0.478409260511398	13759	0	0	5	0
Non cardiovascular drug	bortezomib	Transcriptomics	Random primed	TASP1	Upregulated	0.478404855728149	13760	0	0	5	0
Non cardiovascular drug	bortezomib	Transcriptomics	Random primed	RNASEH2C	Downregulated	-0.478305727243423	13761	0	0	5	0
Non cardiovascular drug	bortezomib	Transcriptomics	Random primed	RFFL	Upregulated	0.478167019784451	13762	0	0	5	0
Non cardiovascular drug	bortezomib	Transcriptomics	Random primed	IARS2	Upregulated	0.47811621427536	13763	0	0	5	0
Non cardiovascular drug	bortezomib	Transcriptomics	Random primed	IRF2BP1	Upregulated	0.477928507328033	13764	0	0	5	0
Non cardiovascular drug	bortezomib	Transcriptomics	Random primed	ENTPD6	Downregulated	-0.477680039033294	13765	0	0	5	0
Non cardiovascular drug	bortezomib	Transcriptomics	Random primed	HNRNPL	Downregulated	-0.477616393566132	13766	0	0	5	0
Non cardiovascular drug	bortezomib	Transcriptomics	Random primed	UTP18	Upregulated	0.477506500482559	13767	0	0	5	0
Non cardiovascular drug	bortezomib	Transcriptomics	Random primed	OVOS	Downregulated	-0.477190431952477	13768	0	0	5	0
Non cardiovascular drug	bortezomib	Transcriptomics	Random primed	EIF4G1	Downregulated	-0.477068668603897	13769	0	0	5	0
Non cardiovascular drug	bortezomib	Transcriptomics	Random primed	GRM5	Downregulated	-0.476606351137161	13770	0	0	5	0
Non cardiovascular drug	bortezomib	Transcriptomics	Random primed	FAM169A	Downregulated	-0.476477624475956	13771	0	0	5	0
Non cardiovascular drug	bortezomib	Transcriptomics	Random primed	LHX4	Downregulated	-0.475457948446274	13772	0	0	5	0
Non cardiovascular drug	bortezomib	Transcriptomics	Random primed	ERVW-1	Downregulated	-0.474344453215599	13773	0	0	5	0
Non cardiovascular drug	bortezomib	Transcriptomics	Random primed	HIST1H4G	Downregulated	-0.473876750469208	13774	0	0	5	0
Non cardiovascular drug	bortezomib	Transcriptomics	Random primed	LRRC8D	Downregulated	-0.473826428502798	13775	0	0	5	0
Non cardiovascular drug	bortezomib	Transcriptomics	Random primed	TLDC2	Downregulated	-0.473721832036972	13776	0	0	5	0
Non cardiovascular drug	bortezomib	Transcriptomics	Random primed	CP	Downregulated	-0.472488838434219	13777	0	0	5	0
Non cardiovascular drug	bortezomib	Transcriptomics	Random primed	APH1B	Upregulated	0.471214912831783	13778	0	0	5	0
Non cardiovascular drug	bortezomib	Transcriptomics	Random primed	NMUR2	Downregulated	-0.471118694543838	13779	0	0	5	0
Non cardiovascular drug	bortezomib	Transcriptomics	Random primed	LOC105371727	Downregulated	-0.471055114269257	13780	0	0	5	0
Non cardiovascular drug	bortezomib	Transcriptomics	Random primed	LRP1B	Upregulated	0.470948243141174	13781	0	0	5	0
Non cardiovascular drug	bortezomib	Transcriptomics	Random primed	C9ORF116	Downregulated	-0.470586425065994	13782	0	0	5	0
Non cardiovascular drug	bortezomib	Transcriptomics	Random primed	TMED4	Upregulated	0.470001769065857	13783	0	0	5	0
Non cardiovascular drug	bortezomib	Transcriptomics	Random primed	ENDOV	Downregulated	-0.469954825937748	13784	0	0	5	0
Non cardiovascular drug	bortezomib	Transcriptomics	Random primed	COL4A2-AS2	Upregulated	0.469666695594788	13785	0	0	5	0
Non cardiovascular drug	bortezomib	Transcriptomics	Random primed	LTO1	Upregulated	0.469654053449631	13786	0	0	5	0
Non cardiovascular drug	bortezomib	Transcriptomics	Random primed	DNA2	Upregulated	0.469468551874161	13787	0	0	5	0
Non cardiovascular drug	bortezomib	Transcriptomics	Random primed	EPC1	Downregulated	-0.469331023097038	13788	0	0	5	0
Non cardiovascular drug	bortezomib	Transcriptomics	Random primed	RFK	Upregulated	0.468495137244463	13789	0	0	5	0
Non cardiovascular drug	bortezomib	Transcriptomics	Random primed	SLX4IP	Upregulated	0.468292218446732	13790	0	0	5	0
Non cardiovascular drug	bortezomib	Transcriptomics	Random primed	TMEM222	Downregulated	-0.468202698230743	13791	0	0	5	0
Non cardiovascular drug	bortezomib	Transcriptomics	Random primed	CDC26	Upregulated	0.468020224571228	13792	0	0	5	0
Non cardiovascular drug	bortezomib	Transcriptomics	Random primed	LAS1L	Upregulated	0.467697304487228	13793	0	0	5	0
Non cardiovascular drug	bortezomib	Transcriptomics	Random primed	CLLU1	Downregulated	-0.467632561922073	13794	0	0	5	0
Non cardiovascular drug	bortezomib	Transcriptomics	Random primed	MAPRE1	Downregulated	-0.467458033561707	13795	0	0	5	0
Non cardiovascular drug	bortezomib	Transcriptomics	Random primed	SPDYE1	Upregulated	0.467240963131189	13796	0	0	5	0
Non cardiovascular drug	bortezomib	Transcriptomics	Random primed	MRPL49	Downregulated	-0.467111110687256	13797	0	0	5	0
Non cardiovascular drug	bortezomib	Transcriptomics	Random primed	ATF7IP	Upregulated	0.467012733221054	13798	0	0	5	0
Non cardiovascular drug	bortezomib	Transcriptomics	Random primed	LIPN	Downregulated	-0.466967481374741	13799	0	0	5	0
Non cardiovascular drug	bortezomib	Transcriptomics	Random primed	PRKD1	Upregulated	0.466946285963058	13800	0	0	5	0
Non cardiovascular drug	bortezomib	Transcriptomics	Random primed	ADGRE5	Downregulated	-0.466868323087692	13801	0	0	5	0
Non cardiovascular drug	bortezomib	Transcriptomics	Random primed	BBIP1	Upregulated	0.466591533762403	13802	0	0	5	0
Non cardiovascular drug	bortezomib	Transcriptomics	Random primed	PIGQ	Upregulated	0.466373884677887	13803	0	0	5	0
Non cardiovascular drug	bortezomib	Transcriptomics	Random primed	C19ORF67	Downregulated	-0.466229522228241	13804	0	0	5	0
Non cardiovascular drug	bortezomib	Transcriptomics	Random primed	PCOTH	Downregulated	-0.466209071874619	13805	0	0	5	0
Non cardiovascular drug	bortezomib	Transcriptomics	Random primed	NAV3	Downregulated	-0.466177373379469	13806	0	0	5	0
Non cardiovascular drug	bortezomib	Transcriptomics	Random primed	ELK4	Downregulated	-0.465876758098602	13807	0	0	5	0
Non cardiovascular drug	bortezomib	Transcriptomics	Random primed	HHLA3	Downregulated	-0.465687376260757	13808	0	0	5	0
Non cardiovascular drug	bortezomib	Transcriptomics	Random primed	TBC1D8	Upregulated	0.46543108522892	13809	0	0	5	0
Non cardiovascular drug	bortezomib	Transcriptomics	Random primed	FLCN	Downregulated	-0.465406508743763	13810	0	0	5	0
Non cardiovascular drug	bortezomib	Transcriptomics	Random primed	MTG1	Upregulated	0.465090119838715	13811	0	0	5	0
Non cardiovascular drug	bortezomib	Transcriptomics	Random primed	KLB	Downregulated	-0.465028434991837	13812	0	0	5	0
Non cardiovascular drug	bortezomib	Transcriptomics	Random primed	CNTN2	Downregulated	-0.464781802892685	13813	0	0	5	0
Non cardiovascular drug	bortezomib	Transcriptomics	Random primed	STAMBPL1	Downregulated	-0.464414115250111	13814	0	0	5	0
Non cardiovascular drug	bortezomib	Transcriptomics	Random primed	UCP3	Downregulated	-0.464349888265133	13815	0	0	5	0
Non cardiovascular drug	bortezomib	Transcriptomics	Random primed	GFOD2	Downregulated	-0.464149352908134	13816	0	0	5	0
Non cardiovascular drug	bortezomib	Transcriptomics	Random primed	DYNLRB1	Upregulated	0.463482560031116	13817	0	0	5	0
Non cardiovascular drug	bortezomib	Transcriptomics	Random primed	MUTYH	Downregulated	-0.463323205709457	13818	0	0	5	0
Non cardiovascular drug	bortezomib	Transcriptomics	Random primed	CHERP	Upregulated	0.463301491737366	13819	0	0	5	0
Non cardiovascular drug	bortezomib	Transcriptomics	Random primed	PSTK	Downregulated	-0.463261434435844	13820	0	0	5	0
Non cardiovascular drug	bortezomib	Transcriptomics	Random primed	TMEM143	Upregulated	0.463209674879909	13821	0	0	5	0
Non cardiovascular drug	bortezomib	Transcriptomics	Random primed	TMEM237	Downregulated	-0.463056766986847	13822	0	0	5	0
Non cardiovascular drug	bortezomib	Transcriptomics	Random primed	NRAS	Downregulated	-0.462946499697864	13823	0	0	5	0
Non cardiovascular drug	bortezomib	Transcriptomics	Random primed	SIVA1	Downregulated	-0.462905557453632	13824	0	0	5	0
Non cardiovascular drug	bortezomib	Transcriptomics	Random primed	AKIRIN1	Upregulated	0.462188844382763	13825	0	0	5	0
Non cardiovascular drug	bortezomib	Transcriptomics	Random primed	RILPL1	Downregulated	-0.462165039777756	13826	0	0	5	0
Non cardiovascular drug	bortezomib	Transcriptomics	Random primed	SPTSSB	Downregulated	-0.46200777888298	13827	0	0	5	0
Non cardiovascular drug	bortezomib	Transcriptomics	Random primed	CYP2E1	Downregulated	-0.461893835663795	13828	0	0	5	0
Non cardiovascular drug	bortezomib	Transcriptomics	Random primed	FAM24B	Downregulated	-0.461709792912006	13829	0	0	5	0
Non cardiovascular drug	bortezomib	Transcriptomics	Random primed	TRPC1	Downregulated	-0.461708784103394	13830	0	0	5	0
Non cardiovascular drug	bortezomib	Transcriptomics	Random primed	UBXN7	Downregulated	-0.461564187705517	13831	0	0	5	0
Non cardiovascular drug	bortezomib	Transcriptomics	Random primed	LOC100130357	Downregulated	-0.460578897595406	13832	0	0	5	0
Non cardiovascular drug	bortezomib	Transcriptomics	Random primed	LOC339862	Upregulated	0.460545772314072	13833	0	0	5	0
Non cardiovascular drug	bortezomib	Transcriptomics	Random primed	RGS22	Downregulated	-0.460525041818619	13834	0	0	5	0
Non cardiovascular drug	bortezomib	Transcriptomics	Random primed	HIRA	Upregulated	0.459579633921385	13835	0	0	5	0
Non cardiovascular drug	bortezomib	Transcriptomics	Random primed	LMO7DN	Downregulated	-0.459517604112625	13836	0	0	5	0
Non cardiovascular drug	bortezomib	Transcriptomics	Random primed	DNALI1	Upregulated	0.459261453151703	13837	0	0	5	0
Non cardiovascular drug	bortezomib	Transcriptomics	Random primed	LOC105373242	Downregulated	-0.458348172903061	13838	0	0	5	0
Non cardiovascular drug	bortezomib	Transcriptomics	Random primed	CCDC12	Upregulated	0.458147728443146	13839	0	0	5	0
Non cardiovascular drug	bortezomib	Transcriptomics	Random primed	OR2C1	Downregulated	-0.457429122924805	13840	0	0	5	0
Non cardiovascular drug	bortezomib	Transcriptomics	Random primed	EPB42	Downregulated	-0.456933665275574	13841	0	0	5	0
Non cardiovascular drug	bortezomib	Transcriptomics	Random primed	TBC1D12	Downregulated	-0.456874769926071	13842	0	0	5	0
Non cardiovascular drug	bortezomib	Transcriptomics	Random primed	HJV	Downregulated	-0.456799757480621	13843	0	0	5	0
Non cardiovascular drug	bortezomib	Transcriptomics	Random primed	TAL2	Downregulated	-0.456642001867294	13844	0	0	5	0
Non cardiovascular drug	bortezomib	Transcriptomics	Random primed	LOC107985246	Downregulated	-0.456628546118736	13845	0	0	5	0
Non cardiovascular drug	bortezomib	Transcriptomics	Random primed	FAM221B	Downregulated	-0.456598722934723	13846	0	0	5	0
Non cardiovascular drug	bortezomib	Transcriptomics	Random primed	PCDHA7	Upregulated	0.456554485857487	13847	0	0	5	0
Non cardiovascular drug	bortezomib	Transcriptomics	Random primed	UBTD2	Upregulated	0.456193879246712	13848	0	0	5	0
Non cardiovascular drug	bortezomib	Transcriptomics	Random primed	CCDC90B	Upregulated	0.455961483716965	13849	0	0	5	0
Non cardiovascular drug	bortezomib	Transcriptomics	Random primed	EFCAB13	Upregulated	0.455957815982401	13850	0	0	5	0
Non cardiovascular drug	bortezomib	Transcriptomics	Random primed	GIT2	Upregulated	0.455458286777139	13851	0	0	5	0
Non cardiovascular drug	bortezomib	Transcriptomics	Random primed	RNF175	Downregulated	-0.455374872684479	13852	0	0	5	0
Non cardiovascular drug	bortezomib	Transcriptomics	Random primed	SOX1	Downregulated	-0.455267941951752	13853	0	0	5	0
Non cardiovascular drug	bortezomib	Transcriptomics	Random primed	SLC15A3	Downregulated	-0.45508131980896	13854	0	0	5	0
Non cardiovascular drug	bortezomib	Transcriptomics	Random primed	TRPM2	Downregulated	-0.454875206947327	13855	0	0	5	0
Non cardiovascular drug	bortezomib	Transcriptomics	Random primed	ELAC1	Downregulated	-0.454683730006218	13856	0	0	5	0
Non cardiovascular drug	bortezomib	Transcriptomics	Random primed	YIPF7	Upregulated	0.454319968819618	13857	0	0	5	0
Non cardiovascular drug	bortezomib	Transcriptomics	Random primed	AHSA2P	Downregulated	-0.454043110460043	13858	0	0	5	0
Non cardiovascular drug	bortezomib	Transcriptomics	Random primed	CCS	Downregulated	-0.453600424528122	13859	0	0	5	0
Non cardiovascular drug	bortezomib	Transcriptomics	Random primed	TMEM64	Downregulated	-0.453532510995865	13860	0	0	5	0
Non cardiovascular drug	bortezomib	Transcriptomics	Random primed	C15ORF48	Downregulated	-0.453449046611786	13861	0	0	5	0
Non cardiovascular drug	bortezomib	Transcriptomics	Random primed	SPACA6	Upregulated	0.453439196944237	13862	0	0	5	0
Non cardiovascular drug	bortezomib	Transcriptomics	Random primed	STOML1	Downregulated	-0.453200766444206	13863	0	0	5	0
Non cardiovascular drug	bortezomib	Transcriptomics	Random primed	CPSF1	Downregulated	-0.452832272648811	13864	0	0	5	0
Non cardiovascular drug	bortezomib	Transcriptomics	Random primed	CCDC150	Upregulated	0.452803300321102	13865	0	0	5	0
Non cardiovascular drug	bortezomib	Transcriptomics	Random primed	CFL1	Downregulated	-0.452642408013344	13866	0	0	5	0
Non cardiovascular drug	bortezomib	Transcriptomics	Random primed	LOC105376722	Downregulated	-0.452639968693256	13867	0	0	5	0
Non cardiovascular drug	bortezomib	Transcriptomics	Random primed	PARP12	Downregulated	-0.452430033683777	13868	0	0	5	0
Non cardiovascular drug	bortezomib	Transcriptomics	Random primed	UTP14C	Upregulated	0.451537325978279	13869	0	0	5	0
Non cardiovascular drug	bortezomib	Transcriptomics	Random primed	NOSIP	Downregulated	-0.451444166898727	13870	0	0	5	0
Non cardiovascular drug	bortezomib	Transcriptomics	Random primed	TMEM221	Downregulated	-0.451205033063889	13871	0	0	5	0
Non cardiovascular drug	bortezomib	Transcriptomics	Random primed	PVRIG	Downregulated	-0.45037487745285	13872	0	0	5	0
Non cardiovascular drug	bortezomib	Transcriptomics	Random primed	PALMD	Upregulated	0.450240457057953	13873	0	0	5	0
Non cardiovascular drug	bortezomib	Transcriptomics	Random primed	RPP38	Upregulated	0.450072222948074	13874	0	0	5	0
Non cardiovascular drug	bortezomib	Transcriptomics	Random primed	MROH2B	Downregulated	-0.449762779474258	13875	0	0	5	0
Non cardiovascular drug	bortezomib	Transcriptomics	Random primed	PRPSAP1	Upregulated	0.449496075510979	13876	0	0	5	0
Non cardiovascular drug	bortezomib	Transcriptomics	Random primed	PTPRA	Upregulated	0.449378983676434	13877	0	0	5	0
Non cardiovascular drug	bortezomib	Transcriptomics	Random primed	GEMIN8	Upregulated	0.449253213405609	13878	0	0	5	0
Non cardiovascular drug	bortezomib	Transcriptomics	Random primed	CNOT8	Downregulated	-0.449164718389511	13879	0	0	5	0
Non cardiovascular drug	bortezomib	Transcriptomics	Random primed	ARHGAP39	Upregulated	0.4490567445755	13880	0	0	5	0
Non cardiovascular drug	bortezomib	Transcriptomics	Random primed	BANF1	Downregulated	-0.448962633311749	13881	0	0	5	0
Non cardiovascular drug	bortezomib	Transcriptomics	Random primed	S100A3	Downregulated	-0.448950558900833	13882	0	0	5	0
Non cardiovascular drug	bortezomib	Transcriptomics	Random primed	HNRNPK	Upregulated	0.4487997174263	13883	0	0	5	0
Non cardiovascular drug	bortezomib	Transcriptomics	Random primed	OIT3	Downregulated	-0.448522812128067	13884	0	0	5	0
Non cardiovascular drug	bortezomib	Transcriptomics	Random primed	RSL24D1	Upregulated	0.448321302048862	13885	0	0	5	0
Non cardiovascular drug	bortezomib	Transcriptomics	Random primed	VAMP4	Upregulated	0.448201908171177	13886	0	0	5	0
Non cardiovascular drug	bortezomib	Transcriptomics	Random primed	NKX2-6	Downregulated	-0.44783291220665	13887	0	0	5	0
Non cardiovascular drug	bortezomib	Transcriptomics	Random primed	MOSMO	Downregulated	-0.447692853212357	13888	0	0	5	0
Non cardiovascular drug	bortezomib	Transcriptomics	Random primed	SCG3	Downregulated	-0.44744964838028	13889	0	0	5	0
Non cardiovascular drug	bortezomib	Transcriptomics	Random primed	FGL2	Downregulated	-0.447323042154312	13890	0	0	5	0
Non cardiovascular drug	bortezomib	Transcriptomics	Random primed	DVL1	Upregulated	0.447113871574402	13891	0	0	5	0
Non cardiovascular drug	bortezomib	Transcriptomics	Random primed	LOC107987237	Upregulated	0.446961027383804	13892	0	0	5	0
Non cardiovascular drug	bortezomib	Transcriptomics	Random primed	TPTE2	Downregulated	-0.446863722801209	13893	0	0	5	0
Non cardiovascular drug	bortezomib	Transcriptomics	Random primed	RUFY1	Upregulated	0.44683338701725	13894	0	0	5	0
Non cardiovascular drug	bortezomib	Transcriptomics	Random primed	ARHGEF17	Upregulated	0.446473568864167	13895	0	0	5	0
Non cardiovascular drug	bortezomib	Transcriptomics	Random primed	WRAP73	Downregulated	-0.44637785255909	13896	0	0	5	0
Non cardiovascular drug	bortezomib	Transcriptomics	Random primed	CEACAM19	Downregulated	-0.446314907073975	13897	0	0	5	0
Non cardiovascular drug	bortezomib	Transcriptomics	Random primed	EIF5AL1	Upregulated	0.446285420656204	13898	0	0	5	0
Non cardiovascular drug	bortezomib	Transcriptomics	Random primed	CXCR5	Downregulated	-0.446260356903076	13899	0	0	5	0
Non cardiovascular drug	bortezomib	Transcriptomics	Random primed	MTA1	Upregulated	0.446177521348	13900	0	0	5	0
Non cardiovascular drug	bortezomib	Transcriptomics	Random primed	ELAVL4	Downregulated	-0.446142423152924	13901	0	0	5	0
Non cardiovascular drug	bortezomib	Transcriptomics	Random primed	CHMP4B	Downregulated	-0.445967064425349	13902	0	0	5	0
Non cardiovascular drug	bortezomib	Transcriptomics	Random primed	RNF167	Downregulated	-0.445953674614429	13903	0	0	5	0
Non cardiovascular drug	bortezomib	Transcriptomics	Random primed	RABGEF1	Downregulated	-0.445864379405975	13904	0	0	5	0
Non cardiovascular drug	bortezomib	Transcriptomics	Random primed	SYT10	Downregulated	-0.445833569765091	13905	0	0	5	0
Non cardiovascular drug	bortezomib	Transcriptomics	Random primed	NOP16	Downregulated	-0.445494624972343	13906	0	0	5	0
Non cardiovascular drug	bortezomib	Transcriptomics	Random primed	SLC35E3	Downregulated	-0.445428735017776	13907	0	0	5	0
Non cardiovascular drug	bortezomib	Transcriptomics	Random primed	BCL10	Upregulated	0.445103120803833	13908	0	0	5	0
Non cardiovascular drug	bortezomib	Transcriptomics	Random primed	ENGASE	Upregulated	0.44504052400589	13909	0	0	5	0
Non cardiovascular drug	bortezomib	Transcriptomics	Random primed	PTGFR	Downregulated	-0.444901621341705	13910	0	0	5	0
Non cardiovascular drug	bortezomib	Transcriptomics	Random primed	AMD1	Upregulated	0.444595686579123	13911	0	0	5	0
Non cardiovascular drug	bortezomib	Transcriptomics	Random primed	LRRFIP1	Downregulated	-0.444534760713577	13912	0	0	5	0
Non cardiovascular drug	bortezomib	Transcriptomics	Random primed	ZNF700	Upregulated	0.444492158293724	13913	0	0	5	0
Non cardiovascular drug	bortezomib	Transcriptomics	Random primed	PZP	Downregulated	-0.444488674402237	13914	0	0	5	0
Non cardiovascular drug	bortezomib	Transcriptomics	Random primed	KIAA0825	Upregulated	0.444211526215076	13915	0	0	5	0
Non cardiovascular drug	bortezomib	Transcriptomics	Random primed	PIK3C2A	Downregulated	-0.443537878990173	13916	0	0	5	0
Non cardiovascular drug	bortezomib	Transcriptomics	Random primed	IL5RA	Downregulated	-0.443132555484772	13917	0	0	5	0
Non cardiovascular drug	bortezomib	Transcriptomics	Random primed	ST8SIA4	Downregulated	-0.443054217100143	13918	0	0	5	0
Non cardiovascular drug	bortezomib	Transcriptomics	Random primed	HS3ST1	Downregulated	-0.442692679166794	13919	0	0	5	0
Non cardiovascular drug	bortezomib	Transcriptomics	Random primed	ZMAT5	Downregulated	-0.442611217498779	13920	0	0	5	0
Non cardiovascular drug	bortezomib	Transcriptomics	Random primed	NMD3	Downregulated	-0.442516547441483	13921	0	0	5	0
Non cardiovascular drug	bortezomib	Transcriptomics	Random primed	KIF13B	Downregulated	-0.442151618003845	13922	0	0	5	0
Non cardiovascular drug	bortezomib	Transcriptomics	Random primed	ZSCAN31	Upregulated	0.44214374423027	13923	0	0	5	0
Non cardiovascular drug	bortezomib	Transcriptomics	Random primed	ZNF782	Downregulated	-0.441912937164307	13924	0	0	5	0
Non cardiovascular drug	bortezomib	Transcriptomics	Random primed	ADARB2	Downregulated	-0.44183224439621	13925	0	0	5	0
Non cardiovascular drug	bortezomib	Transcriptomics	Random primed	DMTN	Downregulated	-0.441819617152214	13926	0	0	5	0
Non cardiovascular drug	bortezomib	Transcriptomics	Random primed	ATN1	Downregulated	-0.441692879796028	13927	0	0	5	0
Non cardiovascular drug	bortezomib	Transcriptomics	Random primed	SOSTDC1	Downregulated	-0.440878629684448	13928	0	0	5	0
Non cardiovascular drug	bortezomib	Transcriptomics	Random primed	MORN3	Downregulated	-0.440790015459061	13929	0	0	5	0
Non cardiovascular drug	bortezomib	Transcriptomics	Random primed	CHRDL2	Downregulated	-0.440767973661423	13930	0	0	5	0
Non cardiovascular drug	bortezomib	Transcriptomics	Random primed	PPOX	Upregulated	0.440703991800547	13931	0	0	5	0
Non cardiovascular drug	bortezomib	Transcriptomics	Random primed	AGAP5	Upregulated	0.44063868932426	13932	0	0	5	0
Non cardiovascular drug	bortezomib	Transcriptomics	Random primed	HSH2D	Downregulated	-0.439390420913696	13933	0	0	5	0
Non cardiovascular drug	bortezomib	Transcriptomics	Random primed	FUT10	Upregulated	0.439115296304226	13934	0	0	5	0
Non cardiovascular drug	bortezomib	Transcriptomics	Random primed	PRSS8	Downregulated	-0.43884299993515	13935	0	0	5	0
Non cardiovascular drug	bortezomib	Transcriptomics	Random primed	NPTXR	Downregulated	-0.438706600666046	13936	0	0	5	0
Non cardiovascular drug	bortezomib	Transcriptomics	Random primed	ZC3H12B	Downregulated	-0.438307282328606	13937	0	0	5	0
Non cardiovascular drug	bortezomib	Transcriptomics	Random primed	THEG	Downregulated	-0.437631237506866	13938	0	0	5	0
Non cardiovascular drug	bortezomib	Transcriptomics	Random primed	SPRTN	Downregulated	-0.437502551078796	13939	0	0	5	0
Non cardiovascular drug	bortezomib	Transcriptomics	Random primed	CHN1	Upregulated	0.437354695796967	13940	0	0	5	0
Non cardiovascular drug	bortezomib	Transcriptomics	Random primed	FANCG	Upregulated	0.437254953384399	13941	0	0	5	0
Non cardiovascular drug	bortezomib	Transcriptomics	Random primed	KCNMB3	Downregulated	-0.43714791610837	13942	0	0	5	0
Non cardiovascular drug	bortezomib	Transcriptomics	Random primed	LDHAL6B	Downregulated	-0.437137752771378	13943	0	0	5	0
Non cardiovascular drug	bortezomib	Transcriptomics	Random primed	RNF168	Upregulated	0.43713544011116	13944	0	0	5	0
Non cardiovascular drug	bortezomib	Transcriptomics	Random primed	ARMC2	Downregulated	-0.43700974881649	13945	0	0	5	0
Non cardiovascular drug	bortezomib	Transcriptomics	Random primed	SLC7A6OS	Upregulated	0.436651192605495	13946	0	0	5	0
Non cardiovascular drug	bortezomib	Transcriptomics	Random primed	ZNF16	Downregulated	-0.436645725369453	13947	0	0	5	0
Non cardiovascular drug	bortezomib	Transcriptomics	Random primed	RRS1	Downregulated	-0.436561822518706	13948	0	0	5	0
Non cardiovascular drug	bortezomib	Transcriptomics	Random primed	TMEM53	Upregulated	0.436215108633041	13949	0	0	5	0
Non cardiovascular drug	bortezomib	Transcriptomics	Random primed	ZBTB1	Downregulated	-0.436155951954424	13950	0	0	5	0
Non cardiovascular drug	bortezomib	Transcriptomics	Random primed	LOC107984341	Downregulated	-0.436038094758987	13951	0	0	5	0
Non cardiovascular drug	bortezomib	Transcriptomics	Random primed	SMARCC1	Upregulated	0.435870933532715	13952	0	0	5	0
Non cardiovascular drug	bortezomib	Transcriptomics	Random primed	PCNP	Upregulated	0.435481954924762	13953	0	0	5	0
Non cardiovascular drug	bortezomib	Transcriptomics	Random primed	PHF21B	Upregulated	0.435320961475372	13954	0	0	5	0
Non cardiovascular drug	bortezomib	Transcriptomics	Random primed	COX6B1	Upregulated	0.434500622749329	13955	0	0	5	0
Non cardiovascular drug	bortezomib	Transcriptomics	Random primed	FBXL4	Upregulated	0.434393206238747	13956	0	0	5	0
Non cardiovascular drug	bortezomib	Transcriptomics	Random primed	GLRA2	Downregulated	-0.433821541070938	13957	0	0	5	0
Non cardiovascular drug	bortezomib	Transcriptomics	Random primed	CLN5	Downregulated	-0.433558741211891	13958	0	0	5	0
Non cardiovascular drug	bortezomib	Transcriptomics	Random primed	GPR108	Downregulated	-0.433220815658569	13959	0	0	5	0
Non cardiovascular drug	bortezomib	Transcriptomics	Random primed	TRIM68	Upregulated	0.432886192202568	13960	0	0	5	0
Non cardiovascular drug	bortezomib	Transcriptomics	Random primed	CXORF40A	Upregulated	0.432814532518387	13961	0	0	5	0
Non cardiovascular drug	bortezomib	Transcriptomics	Random primed	ZNF440	Downregulated	-0.432589667383581	13962	0	0	5	0
Non cardiovascular drug	bortezomib	Transcriptomics	Random primed	HEXB	Upregulated	0.432324419543147	13963	0	0	5	0
Non cardiovascular drug	bortezomib	Transcriptomics	Random primed	FSIP1	Downregulated	-0.431734751164913	13964	0	0	5	0
Non cardiovascular drug	bortezomib	Transcriptomics	Random primed	B4GALT7	Upregulated	0.431195479631424	13965	0	0	5	0
Non cardiovascular drug	bortezomib	Transcriptomics	Random primed	ILF3	Upregulated	0.431039807200432	13966	0	0	5	0
Non cardiovascular drug	bortezomib	Transcriptomics	Random primed	WDR20	Downregulated	-0.430977990478277	13967	0	0	5	0
Non cardiovascular drug	bortezomib	Transcriptomics	Random primed	ZNF136	Downregulated	-0.430972275137901	13968	0	0	5	0
Non cardiovascular drug	bortezomib	Transcriptomics	Random primed	RASSF3	Upregulated	0.430964320898056	13969	0	0	5	0
Non cardiovascular drug	bortezomib	Transcriptomics	Random primed	STX2	Downregulated	-0.430554687976837	13970	0	0	5	0
Non cardiovascular drug	bortezomib	Transcriptomics	Random primed	ARID3C	Downregulated	-0.430314081907272	13971	0	0	5	0
Non cardiovascular drug	bortezomib	Transcriptomics	Random primed	RABL6	Upregulated	0.430305629968643	13972	0	0	5	0
Non cardiovascular drug	bortezomib	Transcriptomics	Random primed	RENBP	Upregulated	0.430140155553818	13973	0	0	5	0
Non cardiovascular drug	bortezomib	Transcriptomics	Random primed	KLK5	Downregulated	-0.429694443941116	13974	0	0	5	0
Non cardiovascular drug	bortezomib	Transcriptomics	Random primed	SLC34A1	Downregulated	-0.429643231630325	13975	0	0	5	0
Non cardiovascular drug	bortezomib	Transcriptomics	Random primed	SLC6A19	Downregulated	-0.429642474651337	13976	0	0	5	0
Non cardiovascular drug	bortezomib	Transcriptomics	Random primed	CHFR	Upregulated	0.429476618766785	13977	0	0	5	0
Non cardiovascular drug	bortezomib	Transcriptomics	Random primed	ASIP	Downregulated	-0.429439622163773	13978	0	0	5	0
Non cardiovascular drug	bortezomib	Transcriptomics	Random primed	SULT1C4	Downregulated	-0.429146341979504	13979	0	0	5	0
Non cardiovascular drug	bortezomib	Transcriptomics	Random primed	GID8	Downregulated	-0.429027235507965	13980	0	0	5	0
Non cardiovascular drug	bortezomib	Transcriptomics	Random primed	MTMR12	Upregulated	0.429007992148399	13981	0	0	5	0
Non cardiovascular drug	bortezomib	Transcriptomics	Random primed	MAGEA12	Upregulated	0.428742653131485	13982	0	0	5	0
Non cardiovascular drug	bortezomib	Transcriptomics	Random primed	TTC12	Upregulated	0.42869406118989	13983	0	0	5	0
Non cardiovascular drug	bortezomib	Transcriptomics	Random primed	ABCC1	Upregulated	0.428460337221622	13984	0	0	5	0
Non cardiovascular drug	bortezomib	Transcriptomics	Random primed	HOXC4	Downregulated	-0.428290559351444	13985	0	0	5	0
Non cardiovascular drug	bortezomib	Transcriptomics	Random primed	LOC102723722	Downregulated	-0.428196823596954	13986	0	0	5	0
Non cardiovascular drug	bortezomib	Transcriptomics	Random primed	KAT8	Downregulated	-0.428053659200668	13987	0	0	5	0
Non cardiovascular drug	bortezomib	Transcriptomics	Random primed	LOC101929895	Downregulated	-0.427958217263222	13988	0	0	5	0
Non cardiovascular drug	bortezomib	Transcriptomics	Random primed	GPR21	Downregulated	-0.427701307833195	13989	0	0	5	0
Non cardiovascular drug	bortezomib	Transcriptomics	Random primed	ECSCR	Downregulated	-0.427678823471069	13990	0	0	5	0
Non cardiovascular drug	bortezomib	Transcriptomics	Random primed	RTL10	Downregulated	-0.427623714506626	13991	0	0	5	0
Non cardiovascular drug	bortezomib	Transcriptomics	Random primed	NOMO1	Downregulated	-0.427530896663666	13992	0	0	5	0
Non cardiovascular drug	bortezomib	Transcriptomics	Random primed	PSEN2	Upregulated	0.427307502925396	13993	0	0	5	0
Non cardiovascular drug	bortezomib	Transcriptomics	Random primed	EXOC3L4	Downregulated	-0.427253067493439	13994	0	0	5	0
Non cardiovascular drug	bortezomib	Transcriptomics	Random primed	R3HCC1L	Downregulated	-0.426988057047129	13995	0	0	5	0
Non cardiovascular drug	bortezomib	Transcriptomics	Random primed	POLB	Upregulated	0.426858630776405	13996	0	0	5	0
Non cardiovascular drug	bortezomib	Transcriptomics	Random primed	TMEM97	Upregulated	0.42685307264328	13997	0	0	5	0
Non cardiovascular drug	bortezomib	Transcriptomics	Random primed	TP53RK	Upregulated	0.42607264071703	13998	0	0	5	0
Non cardiovascular drug	bortezomib	Transcriptomics	Random primed	GRIK1	Upregulated	0.425344324111938	13999	0	0	5	0
Non cardiovascular drug	bortezomib	Transcriptomics	Random primed	WFDC1	Downregulated	-0.425086903572083	14000	0	0	5	0
Non cardiovascular drug	bortezomib	Transcriptomics	Random primed	HGC6.3	Downregulated	-0.424970126152039	14001	0	0	5	0
Non cardiovascular drug	bortezomib	Transcriptomics	Random primed	SEC16A	Upregulated	0.424927973002195	14002	0	0	5	0
Non cardiovascular drug	bortezomib	Transcriptomics	Random primed	CRHBP	Downregulated	-0.424472725391388	14003	0	0	5	0
Non cardiovascular drug	bortezomib	Transcriptomics	Random primed	STAG2	Upregulated	0.423881584405899	14004	0	0	5	0
Non cardiovascular drug	bortezomib	Transcriptomics	Random primed	SELENOF	Upregulated	0.423743373155594	14005	0	0	5	0
Non cardiovascular drug	bortezomib	Transcriptomics	Random primed	GSDMB	Downregulated	-0.423583859950304	14006	0	0	5	0
Non cardiovascular drug	bortezomib	Transcriptomics	Random primed	FAM168A	Upregulated	0.42328976392746	14007	0	0	5	0
Non cardiovascular drug	bortezomib	Transcriptomics	Random primed	PRRC2A	Upregulated	0.422915384173393	14008	0	0	5	0
Non cardiovascular drug	bortezomib	Transcriptomics	Random primed	SLC35F3	Downregulated	-0.422474050521851	14009	0	0	5	0
Non cardiovascular drug	bortezomib	Transcriptomics	Random primed	ZNF180	Downregulated	-0.421876680850983	14010	0	0	5	0
Non cardiovascular drug	bortezomib	Transcriptomics	Random primed	RSPO3	Downregulated	-0.421601188182831	14011	0	0	5	0
Non cardiovascular drug	bortezomib	Transcriptomics	Random primed	ZNF569	Upregulated	0.421579882502556	14012	0	0	5	0
Non cardiovascular drug	bortezomib	Transcriptomics	Random primed	AIP	Upregulated	0.420881056785584	14013	0	0	5	0
Non cardiovascular drug	bortezomib	Transcriptomics	Random primed	NDUFA10	Upregulated	0.420807361602783	14014	0	0	5	0
Non cardiovascular drug	bortezomib	Transcriptomics	Random primed	ANGPTL7	Downregulated	-0.420576882362366	14015	0	0	5	0
Non cardiovascular drug	bortezomib	Transcriptomics	Random primed	TMEM238	Downregulated	-0.420340746641159	14016	0	0	5	0
Non cardiovascular drug	bortezomib	Transcriptomics	Random primed	ZNF280C	Upregulated	0.420230835676193	14017	0	0	5	0
Non cardiovascular drug	bortezomib	Transcriptomics	Random primed	STK32C	Downregulated	-0.420131489634514	14018	0	0	5	0
Non cardiovascular drug	bortezomib	Transcriptomics	Random primed	PMPCA	Downregulated	-0.420040422677994	14019	0	0	5	0
Non cardiovascular drug	bortezomib	Transcriptomics	Random primed	PURA	Upregulated	0.419705960899591	14020	0	0	5	0
Non cardiovascular drug	bortezomib	Transcriptomics	Random primed	ABL1	Upregulated	0.419696836546063	14021	0	0	5	0
Non cardiovascular drug	bortezomib	Transcriptomics	Random primed	PDS5A	Upregulated	0.419312506914139	14022	0	0	5	0
Non cardiovascular drug	bortezomib	Transcriptomics	Random primed	TYR	Downregulated	-0.418421316146851	14023	0	0	5	0
Non cardiovascular drug	bortezomib	Transcriptomics	Random primed	LOC107984859	Downregulated	-0.418234747648239	14024	0	0	5	0
Non cardiovascular drug	bortezomib	Transcriptomics	Random primed	RAPH1	Upregulated	0.417964117228985	14025	0	0	5	0
Non cardiovascular drug	bortezomib	Transcriptomics	Random primed	SYF2	Downregulated	-0.417844843864441	14026	0	0	5	0
Non cardiovascular drug	bortezomib	Transcriptomics	Random primed	APOC1	Upregulated	0.41769483871758	14027	0	0	5	0
Non cardiovascular drug	bortezomib	Transcriptomics	Random primed	SERP2	Upregulated	0.417516124248505	14028	0	0	5	0
Non cardiovascular drug	bortezomib	Transcriptomics	Random primed	FAAH	Downregulated	-0.417479239404202	14029	0	0	5	0
Non cardiovascular drug	bortezomib	Transcriptomics	Random primed	GPR143	Upregulated	0.41733558177948	14030	0	0	5	0
Non cardiovascular drug	bortezomib	Transcriptomics	Random primed	C4A	Downregulated	-0.416681456565857	14031	0	0	5	0
Non cardiovascular drug	bortezomib	Transcriptomics	Random primed	RPRD1B	Upregulated	0.416599795222282	14032	0	0	5	0
Non cardiovascular drug	bortezomib	Transcriptomics	Random primed	HOXD4	Downregulated	-0.416554826498032	14033	0	0	5	0
Non cardiovascular drug	bortezomib	Transcriptomics	Random primed	RMND5A	Downregulated	-0.416496099531651	14034	0	0	5	0
Non cardiovascular drug	bortezomib	Transcriptomics	Random primed	PRLR	Downregulated	-0.416361451148987	14035	0	0	5	0
Non cardiovascular drug	bortezomib	Transcriptomics	Random primed	CFAP97	Upregulated	0.415809949301183	14036	0	0	5	0
Non cardiovascular drug	bortezomib	Transcriptomics	Random primed	PCDHA1	Downregulated	-0.415471595525742	14037	0	0	5	0
Non cardiovascular drug	bortezomib	Transcriptomics	Random primed	TH	Downregulated	-0.415471339225769	14038	0	0	5	0
Non cardiovascular drug	bortezomib	Transcriptomics	Random primed	RAB19	Downregulated	-0.415244036912918	14039	0	0	5	0
Non cardiovascular drug	bortezomib	Transcriptomics	Random primed	LOC107985556	Upregulated	0.414899216592312	14040	0	0	5	0
Non cardiovascular drug	bortezomib	Transcriptomics	Random primed	ZNF17	Downregulated	-0.414859247207642	14041	0	0	5	0
Non cardiovascular drug	bortezomib	Transcriptomics	Random primed	PHKG1	Downregulated	-0.414632254838944	14042	0	0	5	0
Non cardiovascular drug	bortezomib	Transcriptomics	Random primed	SLC25A17	Upregulated	0.414394342899323	14043	0	0	5	0
Non cardiovascular drug	bortezomib	Transcriptomics	Random primed	ZNF454	Downregulated	-0.414237089455128	14044	0	0	5	0
Non cardiovascular drug	bortezomib	Transcriptomics	Random primed	THOC7	Upregulated	0.413932126760483	14045	0	0	5	0
Non cardiovascular drug	bortezomib	Transcriptomics	Random primed	KDM1A	Upregulated	0.413781982660294	14046	0	0	5	0
Non cardiovascular drug	bortezomib	Transcriptomics	Random primed	DHX35	Upregulated	0.41370832324028	14047	0	0	5	0
Non cardiovascular drug	bortezomib	Transcriptomics	Random primed	CPLX1	Downregulated	-0.413611102104187	14048	0	0	5	0
Non cardiovascular drug	bortezomib	Transcriptomics	Random primed	LOC107987345	Upregulated	0.41337998509407	14049	0	0	5	0
Non cardiovascular drug	bortezomib	Transcriptomics	Random primed	MAB21L2	Downregulated	-0.412912371009588	14050	0	0	5	0
Non cardiovascular drug	bortezomib	Transcriptomics	Random primed	JAKMIP2	Downregulated	-0.412438887357712	14051	0	0	5	0
Non cardiovascular drug	bortezomib	Transcriptomics	Random primed	TLR3	Downregulated	-0.412132734060287	14052	0	0	5	0
Non cardiovascular drug	bortezomib	Transcriptomics	Random primed	SIK1	Downregulated	-0.411756183207035	14053	0	0	5	0
Non cardiovascular drug	bortezomib	Transcriptomics	Random primed	PDX1	Downregulated	-0.41166205406189	14054	0	0	5	0
Non cardiovascular drug	bortezomib	Transcriptomics	Random primed	HNRNPA0	Downregulated	-0.411657719127834	14055	0	0	5	0
Non cardiovascular drug	bortezomib	Transcriptomics	Random primed	NR1D2	Upregulated	0.411550834774971	14056	0	0	5	0
Non cardiovascular drug	bortezomib	Transcriptomics	Random primed	CRAT	Upregulated	0.41143593788147	14057	0	0	5	0
Non cardiovascular drug	bortezomib	Transcriptomics	Random primed	ARL6IP4	Upregulated	0.411320179700851	14058	0	0	5	0
Non cardiovascular drug	bortezomib	Transcriptomics	Random primed	SDHAF1	Upregulated	0.410906955599785	14059	0	0	5	0
Non cardiovascular drug	bortezomib	Transcriptomics	Random primed	TUBB8	Downregulated	-0.410611987113953	14060	0	0	5	0
Non cardiovascular drug	bortezomib	Transcriptomics	Random primed	HYOU1	Upregulated	0.410526353120804	14061	0	0	5	0
Non cardiovascular drug	bortezomib	Transcriptomics	Random primed	NUDT16L1	Downregulated	-0.410402308031917	14062	0	0	5	0
Non cardiovascular drug	bortezomib	Transcriptomics	Random primed	VKORC1	Downregulated	-0.410184162855148	14063	0	0	5	0
Non cardiovascular drug	bortezomib	Transcriptomics	Random primed	PHF11	Downregulated	-0.410175001621246	14064	0	0	5	0
Non cardiovascular drug	bortezomib	Transcriptomics	Random primed	MFNG	Downregulated	-0.410037112236023	14065	0	0	5	0
Non cardiovascular drug	bortezomib	Transcriptomics	Random primed	ZNF880	Upregulated	0.409966504573822	14066	0	0	5	0
Non cardiovascular drug	bortezomib	Transcriptomics	Random primed	WBP4	Downregulated	-0.409861372224987	14067	0	0	5	0
Non cardiovascular drug	bortezomib	Transcriptomics	Random primed	GPCPD1	Downregulated	-0.409732377529144	14068	0	0	5	0
Non cardiovascular drug	bortezomib	Transcriptomics	Random primed	SAV1	Downregulated	-0.409279802441597	14069	0	0	5	0
Non cardiovascular drug	bortezomib	Transcriptomics	Random primed	SELP	Downregulated	-0.409276098012924	14070	0	0	5	0
Non cardiovascular drug	bortezomib	Transcriptomics	Random primed	PDXK	Downregulated	-0.409078928828239	14071	0	0	5	0
Non cardiovascular drug	bortezomib	Transcriptomics	Random primed	RHOA	Upregulated	0.40904286801815	14072	0	0	5	0
Non cardiovascular drug	bortezomib	Transcriptomics	Random primed	ZNF41	Upregulated	0.40886395573616	14073	0	0	5	0
Non cardiovascular drug	bortezomib	Transcriptomics	Random primed	HLCS	Upregulated	0.40872872620821	14074	0	0	5	0
Non cardiovascular drug	bortezomib	Transcriptomics	Random primed	TMEM150A	Downregulated	-0.407869444787502	14075	0	0	5	0
Non cardiovascular drug	bortezomib	Transcriptomics	Random primed	VIM	Upregulated	0.40757749080658	14076	0	0	5	0
Non cardiovascular drug	bortezomib	Transcriptomics	Random primed	GRIP1	Upregulated	0.407360792160034	14077	0	0	5	0
Non cardiovascular drug	bortezomib	Transcriptomics	Random primed	SPATA6	Downregulated	-0.406763756275177	14078	0	0	5	0
Non cardiovascular drug	bortezomib	Transcriptomics	Random primed	DCAF10	Upregulated	0.406657329387963	14079	0	0	5	0
Non cardiovascular drug	bortezomib	Transcriptomics	Random primed	MTFR1	Downregulated	-0.406631383299828	14080	0	0	5	0
Non cardiovascular drug	bortezomib	Transcriptomics	Random primed	LOC100287477	Downregulated	-0.406437635421753	14081	0	0	5	0
Non cardiovascular drug	bortezomib	Transcriptomics	Random primed	TRIR	Downregulated	-0.40643189959228	14082	0	0	5	0
Non cardiovascular drug	bortezomib	Transcriptomics	Random primed	EXOSC10	Upregulated	0.406325070559978	14083	0	0	5	0
Non cardiovascular drug	bortezomib	Transcriptomics	Random primed	IGSF6	Upregulated	0.405909466743469	14084	0	0	5	0
Non cardiovascular drug	bortezomib	Transcriptomics	Random primed	ADAMDEC1	Downregulated	-0.405407762527466	14085	0	0	5	0
Non cardiovascular drug	bortezomib	Transcriptomics	Random primed	CDC25A	Downregulated	-0.405313174426556	14086	0	0	5	0
Non cardiovascular drug	bortezomib	Transcriptomics	Random primed	SREBF1	Downregulated	-0.404949766397476	14087	0	0	5	0
Non cardiovascular drug	bortezomib	Transcriptomics	Random primed	ZNF415	Upregulated	0.4043835029006	14088	0	0	5	0
Non cardiovascular drug	bortezomib	Transcriptomics	Random primed	RIPK2	Downregulated	-0.404102978110313	14089	0	0	5	0
Non cardiovascular drug	bortezomib	Transcriptomics	Random primed	FLNA	Upregulated	0.404090319573879	14090	0	0	5	0
Non cardiovascular drug	bortezomib	Transcriptomics	Random primed	BRMS1L	Upregulated	0.403712047636509	14091	0	0	5	0
Non cardiovascular drug	bortezomib	Transcriptomics	Random primed	DHPS	Downregulated	-0.403509301692247	14092	0	0	5	0
Non cardiovascular drug	bortezomib	Transcriptomics	Random primed	FBL	Downregulated	-0.403185872361064	14093	0	0	5	0
Non cardiovascular drug	bortezomib	Transcriptomics	Random primed	LSM14B	Downregulated	-0.402959674596786	14094	0	0	5	0
Non cardiovascular drug	bortezomib	Transcriptomics	Random primed	TMCO3	Upregulated	0.40294297337532	14095	0	0	5	0
Non cardiovascular drug	bortezomib	Transcriptomics	Random primed	YTHDF3	Downregulated	-0.402907633781433	14096	0	0	5	0
Non cardiovascular drug	bortezomib	Transcriptomics	Random primed	SGIP1	Upregulated	0.402858801186085	14097	0	0	5	0
Non cardiovascular drug	bortezomib	Transcriptomics	Random primed	GLT8D1	Upregulated	0.402775156497955	14098	0	0	5	0
Non cardiovascular drug	bortezomib	Transcriptomics	Random primed	MAJIN	Downregulated	-0.402597451210022	14099	0	0	5	0
Non cardiovascular drug	bortezomib	Transcriptomics	Random primed	REM1	Downregulated	-0.402582532167435	14100	0	0	5	0
Non cardiovascular drug	bortezomib	Transcriptomics	Random primed	USP19	Upregulated	0.402485497295856	14101	0	0	5	0
Non cardiovascular drug	bortezomib	Transcriptomics	Random primed	MEST	Downregulated	-0.402305817604065	14102	0	0	5	0
Non cardiovascular drug	bortezomib	Transcriptomics	Random primed	SLC10A3	Downregulated	-0.401995293796062	14103	0	0	5	0
Non cardiovascular drug	bortezomib	Transcriptomics	Random primed	ATP2B3	Downregulated	-0.401989513635635	14104	0	0	5	0
Non cardiovascular drug	bortezomib	Transcriptomics	Random primed	TMEM191B	Downregulated	-0.401764347776771	14105	0	0	5	0
Non cardiovascular drug	bortezomib	Transcriptomics	Random primed	WFDC3	Downregulated	-0.401431667804718	14106	0	0	5	0
Non cardiovascular drug	bortezomib	Transcriptomics	Random primed	TRIM73	Downregulated	-0.401297920942307	14107	0	0	5	0
Non cardiovascular drug	bortezomib	Transcriptomics	Random primed	CACNB4	Downregulated	-0.401263833045959	14108	0	0	5	0
Non cardiovascular drug	bortezomib	Transcriptomics	Random primed	RFX8	Downregulated	-0.400822162628174	14109	0	0	5	0
Non cardiovascular drug	bortezomib	Transcriptomics	Random primed	TMEM9	Upregulated	0.400609683990479	14110	0	0	5	0
Non cardiovascular drug	bortezomib	Transcriptomics	Random primed	ARHGAP22	Downregulated	-0.400427174940705	14111	0	0	5	0
Non cardiovascular drug	bortezomib	Transcriptomics	Random primed	CRK	Downregulated	-0.400002175569534	14112	0	0	5	0
Non cardiovascular drug	bortezomib	Transcriptomics	Random primed	C20ORF203	Downregulated	-0.399781763553619	14113	0	0	5	0
Non cardiovascular drug	bortezomib	Transcriptomics	Random primed	SCNM1	Downregulated	-0.399370592832565	14114	0	0	5	0
Non cardiovascular drug	bortezomib	Transcriptomics	Random primed	ANAPC1	Upregulated	0.399346087872982	14115	0	0	5	0
Non cardiovascular drug	bortezomib	Transcriptomics	Random primed	RTTN	Downregulated	-0.399125824868679	14116	0	0	5	0
Non cardiovascular drug	bortezomib	Transcriptomics	Random primed	UBXN6	Upregulated	0.399019245803356	14117	0	0	5	0
Non cardiovascular drug	bortezomib	Transcriptomics	Random primed	CRYBB3	Upregulated	0.398923969268799	14118	0	0	5	0
Non cardiovascular drug	bortezomib	Transcriptomics	Random primed	PPP1R37	Downregulated	-0.398465698957443	14119	0	0	5	0
Non cardiovascular drug	bortezomib	Transcriptomics	Random primed	UBA52	Downregulated	-0.396619391441345	14120	0	0	5	0
Non cardiovascular drug	bortezomib	Transcriptomics	Random primed	HEMK1	Upregulated	0.396347749233246	14121	0	0	5	0
Non cardiovascular drug	bortezomib	Transcriptomics	Random primed	FAM76A	Upregulated	0.396333201602101	14122	0	0	5	0
Non cardiovascular drug	bortezomib	Transcriptomics	Random primed	LZTS3	Upregulated	0.396257156133652	14123	0	0	5	0
Non cardiovascular drug	bortezomib	Transcriptomics	Random primed	DDHD1	Downregulated	-0.396137893199921	14124	0	0	5	0
Non cardiovascular drug	bortezomib	Transcriptomics	Random primed	SELENOO	Upregulated	0.396104344725609	14125	0	0	5	0
Non cardiovascular drug	bortezomib	Transcriptomics	Random primed	LRRC40	Upregulated	0.396061137318611	14126	0	0	5	0
Non cardiovascular drug	bortezomib	Transcriptomics	Random primed	RIPPLY1	Upregulated	0.395879793167114	14127	0	0	5	0
Non cardiovascular drug	bortezomib	Transcriptomics	Random primed	YEATS2	Upregulated	0.395845392346382	14128	0	0	5	0
Non cardiovascular drug	bortezomib	Transcriptomics	Random primed	CD6	Downregulated	-0.395529967546463	14129	0	0	5	0
Non cardiovascular drug	bortezomib	Transcriptomics	Random primed	G3BP2	Downregulated	-0.395406490564346	14130	0	0	5	0
Non cardiovascular drug	bortezomib	Transcriptomics	Random primed	NSD3	Upregulated	0.395331636071205	14131	0	0	5	0
Non cardiovascular drug	bortezomib	Transcriptomics	Random primed	CAPN10	Downregulated	-0.395278245210648	14132	0	0	5	0
Non cardiovascular drug	bortezomib	Transcriptomics	Random primed	ZMYM2	Downregulated	-0.394809904694557	14133	0	0	5	0
Non cardiovascular drug	bortezomib	Transcriptomics	Random primed	CCDC160	Upregulated	0.39470334649086	14134	0	0	5	0
Non cardiovascular drug	bortezomib	Transcriptomics	Random primed	FUOM	Upregulated	0.39431616095826	14135	0	0	5	0
Non cardiovascular drug	bortezomib	Transcriptomics	Random primed	S100A2	Upregulated	0.394298921525478	14136	0	0	5	0
Non cardiovascular drug	bortezomib	Transcriptomics	Random primed	NAT16	Downregulated	-0.394071835279465	14137	0	0	5	0
Non cardiovascular drug	bortezomib	Transcriptomics	Random primed	LOC107986211	Downregulated	-0.394065153598785	14138	0	0	5	0
Non cardiovascular drug	bortezomib	Transcriptomics	Random primed	GH2	Downregulated	-0.39364960193634	14139	0	0	5	0
Non cardiovascular drug	bortezomib	Transcriptomics	Random primed	ZC3H10	Downregulated	-0.393307167291641	14140	0	0	5	0
Non cardiovascular drug	bortezomib	Transcriptomics	Random primed	RAD21	Downregulated	-0.393155886977911	14141	0	0	5	0
Non cardiovascular drug	bortezomib	Transcriptomics	Random primed	PADI3	Downregulated	-0.392789322137833	14142	0	0	5	0
Non cardiovascular drug	bortezomib	Transcriptomics	Random primed	CENPV	Downregulated	-0.392042574286461	14143	0	0	5	0
Non cardiovascular drug	bortezomib	Transcriptomics	Random primed	RPUSD2	Downregulated	-0.391871765255928	14144	0	0	5	0
Non cardiovascular drug	bortezomib	Transcriptomics	Random primed	CREB3L3	Downregulated	-0.39161804318428	14145	0	0	5	0
Non cardiovascular drug	bortezomib	Transcriptomics	Random primed	MTHFSD	Downregulated	-0.391189223527908	14146	0	0	5	0
Non cardiovascular drug	bortezomib	Transcriptomics	Random primed	ABHD8	Upregulated	0.390789610147476	14147	0	0	5	0
Non cardiovascular drug	bortezomib	Transcriptomics	Random primed	LIPE	Upregulated	0.390706920623779	14148	0	0	5	0
Non cardiovascular drug	bortezomib	Transcriptomics	Random primed	YAE1	Upregulated	0.390387495234609	14149	0	0	5	0
Non cardiovascular drug	bortezomib	Transcriptomics	Random primed	ANO10	Upregulated	0.390130015462637	14150	0	0	5	0
Non cardiovascular drug	bortezomib	Transcriptomics	Random primed	ZBED3	Downregulated	-0.390033835172653	14151	0	0	5	0
Non cardiovascular drug	bortezomib	Transcriptomics	Random primed	LIN7B	Upregulated	0.389911134541035	14152	0	0	5	0
Non cardiovascular drug	bortezomib	Transcriptomics	Random primed	TRNAU1AP	Downregulated	-0.389667817950249	14153	0	0	5	0
Non cardiovascular drug	bortezomib	Transcriptomics	Random primed	ATP4B	Downregulated	-0.389508855342865	14154	0	0	5	0
Non cardiovascular drug	bortezomib	Transcriptomics	Random primed	CSNK1D	Downregulated	-0.389300395548344	14155	0	0	5	0
Non cardiovascular drug	bortezomib	Transcriptomics	Random primed	SPATA2	Upregulated	0.389256519079208	14156	0	0	5	0
Non cardiovascular drug	bortezomib	Transcriptomics	Random primed	LOC285500	Upregulated	0.389145723357797	14157	0	0	5	0
Non cardiovascular drug	bortezomib	Transcriptomics	Random primed	TEX9	Downregulated	-0.388980481028557	14158	0	0	5	0
Non cardiovascular drug	bortezomib	Transcriptomics	Random primed	ATP13A5	Downregulated	-0.388583600521088	14159	0	0	5	0
Non cardiovascular drug	bortezomib	Transcriptomics	Random primed	CA5B	Downregulated	-0.388465610146523	14160	0	0	5	0
Non cardiovascular drug	bortezomib	Transcriptomics	Random primed	DARS2	Upregulated	0.388410422205925	14161	0	0	5	0
Non cardiovascular drug	bortezomib	Transcriptomics	Random primed	ZFP41	Upregulated	0.388388705253601	14162	0	0	5	0
Non cardiovascular drug	bortezomib	Transcriptomics	Random primed	STPG3	Downregulated	-0.388060134649277	14163	0	0	5	0
Non cardiovascular drug	bortezomib	Transcriptomics	Random primed	TTI1	Downregulated	-0.387909090146422	14164	0	0	5	0
Non cardiovascular drug	bortezomib	Transcriptomics	Random primed	HOXB5	Downregulated	-0.387814658880234	14165	0	0	5	0
Non cardiovascular drug	bortezomib	Transcriptomics	Random primed	CNTD1	Downregulated	-0.387309187650681	14166	0	0	5	0
Non cardiovascular drug	bortezomib	Transcriptomics	Random primed	SLC16A7	Downregulated	-0.387232303619385	14167	0	0	5	0
Non cardiovascular drug	bortezomib	Transcriptomics	Random primed	C16ORF70	Downregulated	-0.387058237195015	14168	0	0	5	0
Non cardiovascular drug	bortezomib	Transcriptomics	Random primed	CTRB2	Downregulated	-0.386604058742523	14169	0	0	5	0
Non cardiovascular drug	bortezomib	Transcriptomics	Random primed	ITGB1	Downregulated	-0.38652086853981	14170	0	0	5	0
Non cardiovascular drug	bortezomib	Transcriptomics	Random primed	ODF2L	Upregulated	0.386387944221497	14171	0	0	5	0
Non cardiovascular drug	bortezomib	Transcriptomics	Random primed	SYTL3	Downregulated	-0.38620630055666	14172	0	0	5	0
Non cardiovascular drug	bortezomib	Transcriptomics	Random primed	GJD2	Downregulated	-0.385648417472839	14173	0	0	5	0
Non cardiovascular drug	bortezomib	Transcriptomics	Random primed	ADAMTS4	Downregulated	-0.385527467727661	14174	0	0	5	0
Non cardiovascular drug	bortezomib	Transcriptomics	Random primed	CEP44	Downregulated	-0.385515102744103	14175	0	0	5	0
Non cardiovascular drug	bortezomib	Transcriptomics	Random primed	ALDH1A1	Upregulated	0.385062313079834	14176	0	0	5	0
Non cardiovascular drug	bortezomib	Transcriptomics	Random primed	DAZAP1	Downregulated	-0.384954965114593	14177	0	0	5	0
Non cardiovascular drug	bortezomib	Transcriptomics	Random primed	BRD1	Downregulated	-0.384954655170441	14178	0	0	5	0
Non cardiovascular drug	bortezomib	Transcriptomics	Random primed	CD3D	Downregulated	-0.384840017557144	14179	0	0	5	0
Non cardiovascular drug	bortezomib	Transcriptomics	Random primed	EBPL	Upregulated	0.384710514545441	14180	0	0	5	0
Non cardiovascular drug	bortezomib	Transcriptomics	Random primed	SPIN2B	Upregulated	0.384354746341705	14181	0	0	5	0
Non cardiovascular drug	bortezomib	Transcriptomics	Random primed	PLPP1	Upregulated	0.384333691000938	14182	0	0	5	0
Non cardiovascular drug	bortezomib	Transcriptomics	Random primed	SLC20A2	Upregulated	0.384278905391693	14183	0	0	5	0
Non cardiovascular drug	bortezomib	Transcriptomics	Random primed	TAOK2	Upregulated	0.384211623668671	14184	0	0	5	0
Non cardiovascular drug	bortezomib	Transcriptomics	Random primed	TREM2	Downregulated	-0.384186816215515	14185	0	0	5	0
Non cardiovascular drug	bortezomib	Transcriptomics	Random primed	SDF2L1	Downregulated	-0.38412212729454	14186	0	0	5	0
Non cardiovascular drug	bortezomib	Transcriptomics	Random primed	NFATC2	Downregulated	-0.384107335656881	14187	0	0	5	0
Non cardiovascular drug	bortezomib	Transcriptomics	Random primed	CUX1	Downregulated	-0.383639192581177	14188	0	0	5	0
Non cardiovascular drug	bortezomib	Transcriptomics	Random primed	SMAD9	Downregulated	-0.383527530729771	14189	0	0	5	0
Non cardiovascular drug	bortezomib	Transcriptomics	Random primed	ELF3	Downregulated	-0.383013391494751	14190	0	0	5	0
Non cardiovascular drug	bortezomib	Transcriptomics	Random primed	CLEC18A	Downregulated	-0.382841801643372	14191	0	0	5	0
Non cardiovascular drug	bortezomib	Transcriptomics	Random primed	DRAP1	Upregulated	0.38271666765213	14192	0	0	5	0
Non cardiovascular drug	bortezomib	Transcriptomics	Random primed	ZNF83	Downregulated	-0.382077035307884	14193	0	0	5	0
Non cardiovascular drug	bortezomib	Transcriptomics	Random primed	ZNF500	Upregulated	0.382050994038582	14194	0	0	5	0
Non cardiovascular drug	bortezomib	Transcriptomics	Random primed	UGT3A2	Downregulated	-0.381799727678299	14195	0	0	5	0
Non cardiovascular drug	bortezomib	Transcriptomics	Random primed	TFB2M	Upregulated	0.381583505868912	14196	0	0	5	0
Non cardiovascular drug	bortezomib	Transcriptomics	Random primed	CHIT1	Downregulated	-0.381357085704803	14197	0	0	5	0
Non cardiovascular drug	bortezomib	Transcriptomics	Random primed	CDKL1	Downregulated	-0.381243914365768	14198	0	0	5	0
Non cardiovascular drug	bortezomib	Transcriptomics	Random primed	FAM104B	Downregulated	-0.380923384428024	14199	0	0	5	0
Non cardiovascular drug	bortezomib	Transcriptomics	Random primed	VTI1A	Upregulated	0.380677285790443	14200	0	0	5	0
Non cardiovascular drug	bortezomib	Transcriptomics	Random primed	AK1	Upregulated	0.380292564630508	14201	0	0	5	0
Non cardiovascular drug	bortezomib	Transcriptomics	Random primed	LMO7	Downregulated	-0.380171495676041	14202	0	0	5	0
Non cardiovascular drug	bortezomib	Transcriptomics	Random primed	RSPH14	Upregulated	0.380160319805145	14203	0	0	5	0
Non cardiovascular drug	bortezomib	Transcriptomics	Random primed	MYO5C	Downregulated	-0.380146665871143	14204	0	0	5	0
Non cardiovascular drug	bortezomib	Transcriptomics	Random primed	ZMYND10	Downregulated	-0.379904270172119	14205	0	0	5	0
Non cardiovascular drug	bortezomib	Transcriptomics	Random primed	WDR89	Downregulated	-0.37989245057106	14206	0	0	5	0
Non cardiovascular drug	bortezomib	Transcriptomics	Random primed	POMK	Downregulated	-0.379696510732174	14207	0	0	5	0
Non cardiovascular drug	bortezomib	Transcriptomics	Random primed	ASB3	Upregulated	0.379288643598557	14208	0	0	5	0
Non cardiovascular drug	bortezomib	Transcriptomics	Random primed	LAMP5	Downregulated	-0.379211699962616	14209	0	0	5	0
Non cardiovascular drug	bortezomib	Transcriptomics	Random primed	TRPM3	Downregulated	-0.37847763299942	14210	0	0	5	0
Non cardiovascular drug	bortezomib	Transcriptomics	Random primed	ZNF257	Downregulated	-0.377956917881966	14211	0	0	5	0
Non cardiovascular drug	bortezomib	Transcriptomics	Random primed	HFE	Downregulated	-0.37748538851738	14212	0	0	5	0
Non cardiovascular drug	bortezomib	Transcriptomics	Random primed	STAT6	Upregulated	0.377308887708932	14213	0	0	5	0
Non cardiovascular drug	bortezomib	Transcriptomics	Random primed	AGR2	Downregulated	-0.377197474241257	14214	0	0	5	0
Non cardiovascular drug	bortezomib	Transcriptomics	Random primed	RPL37A	Upregulated	0.377116122841835	14215	0	0	5	0
Non cardiovascular drug	bortezomib	Transcriptomics	Random primed	TMEM217	Downregulated	-0.376488453149796	14216	0	0	5	0
Non cardiovascular drug	bortezomib	Transcriptomics	Random primed	CLEC2L	Upregulated	0.376316809654236	14217	0	0	5	0
Non cardiovascular drug	bortezomib	Transcriptomics	Random primed	C3ORF35	Downregulated	-0.376182988286018	14218	0	0	5	0
Non cardiovascular drug	bortezomib	Transcriptomics	Random primed	INPP5K	Downregulated	-0.376168018579483	14219	0	0	5	0
Non cardiovascular drug	bortezomib	Transcriptomics	Random primed	NT5DC4	Downregulated	-0.375969183444977	14220	0	0	5	0
Non cardiovascular drug	bortezomib	Transcriptomics	Random primed	SAMD8	Upregulated	0.375357604213059	14221	0	0	5	0
Non cardiovascular drug	bortezomib	Transcriptomics	Random primed	RPS6KA4	Upregulated	0.374985054135323	14222	0	0	5	0
Non cardiovascular drug	bortezomib	Transcriptomics	Random primed	PM20D1	Downregulated	-0.374766095727682	14223	0	0	5	0
Non cardiovascular drug	bortezomib	Transcriptomics	Random primed	SF3B5	Upregulated	0.374595350027084	14224	0	0	5	0
Non cardiovascular drug	bortezomib	Transcriptomics	Random primed	TMEM9B	Upregulated	0.374282781779766	14225	0	0	5	0
Non cardiovascular drug	bortezomib	Transcriptomics	Random primed	SERGEF	Downregulated	-0.37427723556757	14226	0	0	5	0
Non cardiovascular drug	bortezomib	Transcriptomics	Random primed	WDYHV1	Downregulated	-0.374219796806574	14227	0	0	5	0
Non cardiovascular drug	bortezomib	Transcriptomics	Random primed	FAM193B	Downregulated	-0.374068474024534	14228	0	0	5	0
Non cardiovascular drug	bortezomib	Transcriptomics	Random primed	TMEM240	Downregulated	-0.373782899975777	14229	0	0	5	0
Non cardiovascular drug	bortezomib	Transcriptomics	Random primed	ZER1	Upregulated	0.373700013477355	14230	0	0	5	0
Non cardiovascular drug	bortezomib	Transcriptomics	Random primed	PEX11A	Upregulated	0.373551625013351	14231	0	0	5	0
Non cardiovascular drug	bortezomib	Transcriptomics	Random primed	NUP160	Upregulated	0.373396375775337	14232	0	0	5	0
Non cardiovascular drug	bortezomib	Transcriptomics	Random primed	ZNF662	Upregulated	0.372997665405273	14233	0	0	5	0
Non cardiovascular drug	bortezomib	Transcriptomics	Random primed	RTL1	Downregulated	-0.372775322198868	14234	0	0	5	0
Non cardiovascular drug	bortezomib	Transcriptomics	Random primed	LSM6	Downregulated	-0.372699669003487	14235	0	0	5	0
Non cardiovascular drug	bortezomib	Transcriptomics	Random primed	TCEAL8	Downregulated	-0.372691017389297	14236	0	0	5	0
Non cardiovascular drug	bortezomib	Transcriptomics	Random primed	SAMD15	Upregulated	0.372655239701271	14237	0	0	5	0
Non cardiovascular drug	bortezomib	Transcriptomics	Random primed	SH3TC1	Upregulated	0.372630825638771	14238	0	0	5	0
Non cardiovascular drug	bortezomib	Transcriptomics	Random primed	UBE2G2	Downregulated	-0.372453189268708	14239	0	0	5	0
Non cardiovascular drug	bortezomib	Transcriptomics	Random primed	NBR1	Upregulated	0.372200794005766	14240	0	0	5	0
Non cardiovascular drug	bortezomib	Transcriptomics	Random primed	BOD1L1	Downregulated	-0.372188484668732	14241	0	0	5	0
Non cardiovascular drug	bortezomib	Transcriptomics	Random primed	LRRC70	Downregulated	-0.3721495449543	14242	0	0	5	0
Non cardiovascular drug	bortezomib	Transcriptomics	Random primed	UFSP1	Downregulated	-0.371488308906555	14243	0	0	5	0
Non cardiovascular drug	bortezomib	Transcriptomics	Random primed	TRMT44	Upregulated	0.37142483741045	14244	0	0	5	0
Non cardiovascular drug	bortezomib	Transcriptomics	Random primed	SPATA7	Upregulated	0.371260116249323	14245	0	0	5	0
Non cardiovascular drug	bortezomib	Transcriptomics	Random primed	NKX1-2	Downregulated	-0.371191096305847	14246	0	0	5	0
Non cardiovascular drug	bortezomib	Transcriptomics	Random primed	LIPT1	Downregulated	-0.371035833656788	14247	0	0	5	0
Non cardiovascular drug	bortezomib	Transcriptomics	Random primed	LOC102724474	Downregulated	-0.370822036266327	14248	0	0	5	0
Non cardiovascular drug	bortezomib	Transcriptomics	Random primed	TLR7	Downregulated	-0.370730191469193	14249	0	0	5	0
Non cardiovascular drug	bortezomib	Transcriptomics	Random primed	ZNF626	Downregulated	-0.370677682757378	14250	0	0	5	0
Non cardiovascular drug	bortezomib	Transcriptomics	Random primed	ARHGEF35	Downregulated	-0.370672059059143	14251	0	0	5	0
Non cardiovascular drug	bortezomib	Transcriptomics	Random primed	RPS6KB2	Upregulated	0.370619425177574	14252	0	0	5	0
Non cardiovascular drug	bortezomib	Transcriptomics	Random primed	SIK3	Upregulated	0.370611983537674	14253	0	0	5	0
Non cardiovascular drug	bortezomib	Transcriptomics	Random primed	RDH14	Downregulated	-0.369902884960175	14254	0	0	5	0
Non cardiovascular drug	bortezomib	Transcriptomics	Random primed	ZCCHC10	Downregulated	-0.369805106520653	14255	0	0	5	0
Non cardiovascular drug	bortezomib	Transcriptomics	Random primed	SNCB	Downregulated	-0.369767761230469	14256	0	0	5	0
Non cardiovascular drug	bortezomib	Transcriptomics	Random primed	CBLN3	Downregulated	-0.369727677106857	14257	0	0	5	0
Non cardiovascular drug	bortezomib	Transcriptomics	Random primed	OSGIN2	Downregulated	-0.36908905506134	14258	0	0	5	0
Non cardiovascular drug	bortezomib	Transcriptomics	Random primed	S100Z	Downregulated	-0.368884146213531	14259	0	0	5	0
Non cardiovascular drug	bortezomib	Transcriptomics	Random primed	TMC5	Downregulated	-0.368791806697845	14260	0	0	5	0
Non cardiovascular drug	bortezomib	Transcriptomics	Random primed	FAM71E2	Downregulated	-0.36858589053154	14261	0	0	5	0
Non cardiovascular drug	bortezomib	Transcriptomics	Random primed	ZNF501	Downregulated	-0.368425853550434	14262	0	0	5	0
Non cardiovascular drug	bortezomib	Transcriptomics	Random primed	ATP5MG	Upregulated	0.368417713046074	14263	0	0	5	0
Non cardiovascular drug	bortezomib	Transcriptomics	Random primed	CLIC2	Downregulated	-0.368234062194824	14264	0	0	5	0
Non cardiovascular drug	bortezomib	Transcriptomics	Random primed	ZDHHC8	Upregulated	0.368116801977158	14265	0	0	5	0
Non cardiovascular drug	bortezomib	Transcriptomics	Random primed	SCARA5	Downregulated	-0.368072855472565	14266	0	0	5	0
Non cardiovascular drug	bortezomib	Transcriptomics	Random primed	CBSL	Upregulated	0.367759931087494	14267	0	0	5	0
Non cardiovascular drug	bortezomib	Transcriptomics	Random primed	DALRD3	Downregulated	-0.367689835652709	14268	0	0	5	0
Non cardiovascular drug	bortezomib	Transcriptomics	Random primed	CBR4	Downregulated	-0.367458528280258	14269	0	0	5	0
Non cardiovascular drug	bortezomib	Transcriptomics	Random primed	LOC105379752	Downregulated	-0.367085057497025	14270	0	0	5	0
Non cardiovascular drug	bortezomib	Transcriptomics	Random primed	INAFM2	Upregulated	0.366858576238155	14271	0	0	5	0
Non cardiovascular drug	bortezomib	Transcriptomics	Random primed	THAP6	Downregulated	-0.366828023642302	14272	0	0	5	0
Non cardiovascular drug	bortezomib	Transcriptomics	Random primed	DUSP19	Downregulated	-0.36666497066617	14273	0	0	5	0
Non cardiovascular drug	bortezomib	Transcriptomics	Random primed	HTR2C	Downregulated	-0.366552799940109	14274	0	0	5	0
Non cardiovascular drug	bortezomib	Transcriptomics	Random primed	EML4	Upregulated	0.366518351435661	14275	0	0	5	0
Non cardiovascular drug	bortezomib	Transcriptomics	Random primed	TCF12	Upregulated	0.366416800022125	14276	0	0	5	0
Non cardiovascular drug	bortezomib	Transcriptomics	Random primed	TBCCD1	Upregulated	0.366236836463213	14277	0	0	5	0
Non cardiovascular drug	bortezomib	Transcriptomics	Random primed	PRPF40B	Upregulated	0.366199788451195	14278	0	0	5	0
Non cardiovascular drug	bortezomib	Transcriptomics	Random primed	KCNRG	Downregulated	-0.36612007021904	14279	0	0	5	0
Non cardiovascular drug	bortezomib	Transcriptomics	Random primed	LRIG1	Upregulated	0.366062092781067	14280	0	0	5	0
Non cardiovascular drug	bortezomib	Transcriptomics	Random primed	ANKK1	Downregulated	-0.365773963928223	14281	0	0	5	0
Non cardiovascular drug	bortezomib	Transcriptomics	Random primed	RALA	Downregulated	-0.365601491183043	14282	0	0	5	0
Non cardiovascular drug	bortezomib	Transcriptomics	Random primed	UNC119	Upregulated	0.365481921285391	14283	0	0	5	0
Non cardiovascular drug	bortezomib	Transcriptomics	Random primed	GPA33	Downregulated	-0.365203109383583	14284	0	0	5	0
Non cardiovascular drug	bortezomib	Transcriptomics	Random primed	AKAP2	Downregulated	-0.364702951908112	14285	0	0	5	0
Non cardiovascular drug	bortezomib	Transcriptomics	Random primed	TBC1D3E	Upregulated	0.36428185403347	14286	0	0	5	0
Non cardiovascular drug	bortezomib	Transcriptomics	Random primed	KCNH7	Downregulated	-0.363803249597549	14287	0	0	5	0
Non cardiovascular drug	bortezomib	Transcriptomics	Random primed	GPATCH8	Upregulated	0.363644099235535	14288	0	0	5	0
Non cardiovascular drug	bortezomib	Transcriptomics	Random primed	AWAT2	Downregulated	-0.363551735877991	14289	0	0	5	0
Non cardiovascular drug	bortezomib	Transcriptomics	Random primed	TAF1B	Upregulated	0.363295412063599	14290	0	0	5	0
Non cardiovascular drug	bortezomib	Transcriptomics	Random primed	PAK5	Downregulated	-0.36317400932312	14291	0	0	5	0
Non cardiovascular drug	bortezomib	Transcriptomics	Random primed	PDC	Downregulated	-0.362851691246033	14292	0	0	5	0
Non cardiovascular drug	bortezomib	Transcriptomics	Random primed	TMEM56-RWDD3	Upregulated	0.362614151835442	14293	0	0	5	0
Non cardiovascular drug	bortezomib	Transcriptomics	Random primed	LOC107984208	Downregulated	-0.362522780895233	14294	0	0	5	0
Non cardiovascular drug	bortezomib	Transcriptomics	Random primed	SPARCL1	Downregulated	-0.362004009634256	14295	0	0	5	0
Non cardiovascular drug	bortezomib	Transcriptomics	Random primed	LOC105369209	Downregulated	-0.361850327253342	14296	0	0	5	0
Non cardiovascular drug	bortezomib	Transcriptomics	Random primed	FMO5	Downregulated	-0.361774423718452	14297	0	0	5	0
Non cardiovascular drug	bortezomib	Transcriptomics	Random primed	FBXL13	Downregulated	-0.36175502538681	14298	0	0	5	0
Non cardiovascular drug	bortezomib	Transcriptomics	Random primed	ARMC10	Upregulated	0.361744394898415	14299	0	0	5	0
Non cardiovascular drug	bortezomib	Transcriptomics	Random primed	SYT11	Upregulated	0.361478963494301	14300	0	0	5	0
Non cardiovascular drug	bortezomib	Transcriptomics	Random primed	RPL35A	Upregulated	0.361244425177574	14301	0	0	5	0
Non cardiovascular drug	bortezomib	Transcriptomics	Random primed	NR1H3	Downregulated	-0.361129146814346	14302	0	0	5	0
Non cardiovascular drug	bortezomib	Transcriptomics	Random primed	PCDHB12	Downregulated	-0.361099344491959	14303	0	0	5	0
Non cardiovascular drug	bortezomib	Transcriptomics	Random primed	ZNF354B	Upregulated	0.360969191789627	14304	0	0	5	0
Non cardiovascular drug	bortezomib	Transcriptomics	Random primed	DGCR8	Upregulated	0.360840198304504	14305	0	0	5	0
Non cardiovascular drug	bortezomib	Transcriptomics	Random primed	ZNF184	Upregulated	0.360289418697357	14306	0	0	5	0
Non cardiovascular drug	bortezomib	Transcriptomics	Random primed	C11ORF42	Upregulated	0.360102603211999	14307	0	0	5	0
Non cardiovascular drug	bortezomib	Transcriptomics	Random primed	TMEM169	Downregulated	-0.359804490208626	14308	0	0	5	0
Non cardiovascular drug	bortezomib	Transcriptomics	Random primed	KIF21B	Downregulated	-0.359596014022827	14309	0	0	5	0
Non cardiovascular drug	bortezomib	Transcriptomics	Random primed	CXCR6	Upregulated	0.359474176168442	14310	0	0	5	0
Non cardiovascular drug	bortezomib	Transcriptomics	Random primed	SGK494	Downregulated	-0.359283673763275	14311	0	0	5	0
Non cardiovascular drug	bortezomib	Transcriptomics	Random primed	RALGPS2	Downregulated	-0.35920717115514	14312	0	0	5	0
Non cardiovascular drug	bortezomib	Transcriptomics	Random primed	ZNRF1	Upregulated	0.359161704778671	14313	0	0	5	0
Non cardiovascular drug	bortezomib	Transcriptomics	Random primed	TTC25	Downregulated	-0.35880766659975	14314	0	0	5	0
Non cardiovascular drug	bortezomib	Transcriptomics	Random primed	RBM6	Upregulated	0.358626863360405	14315	0	0	5	0
Non cardiovascular drug	bortezomib	Transcriptomics	Random primed	HID1	Downregulated	-0.358456122875214	14316	0	0	5	0
Non cardiovascular drug	bortezomib	Transcriptomics	Random primed	BMP3	Downregulated	-0.358189928531647	14317	0	0	5	0
Non cardiovascular drug	bortezomib	Transcriptomics	Random primed	COQ7	Downregulated	-0.357965931296349	14318	0	0	5	0
Non cardiovascular drug	bortezomib	Transcriptomics	Random primed	C17ORF58	Downregulated	-0.357851603627205	14319	0	0	5	0
Non cardiovascular drug	bortezomib	Transcriptomics	Random primed	ASB7	Upregulated	0.35776352584362	14320	0	0	5	0
Non cardiovascular drug	bortezomib	Transcriptomics	Random primed	RNF144B	Downregulated	-0.357614761590958	14321	0	0	5	0
Non cardiovascular drug	bortezomib	Transcriptomics	Random primed	CDK10	Upregulated	0.357561838626862	14322	0	0	5	0
Non cardiovascular drug	bortezomib	Transcriptomics	Random primed	E4F1	Upregulated	0.357322052121162	14323	0	0	5	0
Non cardiovascular drug	bortezomib	Transcriptomics	Random primed	GPR180	Upregulated	0.357080335915089	14324	0	0	5	0
Non cardiovascular drug	bortezomib	Transcriptomics	Random primed	DPT	Downregulated	-0.35705993771553	14325	0	0	5	0
Non cardiovascular drug	bortezomib	Transcriptomics	Random primed	CD164	Downregulated	-0.356937980651855	14326	0	0	5	0
Non cardiovascular drug	bortezomib	Transcriptomics	Random primed	ZNF48	Upregulated	0.356673741340637	14327	0	0	5	0
Non cardiovascular drug	bortezomib	Transcriptomics	Random primed	LIG4	Downregulated	-0.356589040160179	14328	0	0	5	0
Non cardiovascular drug	bortezomib	Transcriptomics	Random primed	DGAT1	Upregulated	0.356553377583623	14329	0	0	5	0
Non cardiovascular drug	bortezomib	Transcriptomics	Random primed	ZXDC	Downregulated	-0.356445771455765	14330	0	0	5	0
Non cardiovascular drug	bortezomib	Transcriptomics	Random primed	MAGI3	Downregulated	-0.356214471161366	14331	0	0	5	0
Non cardiovascular drug	bortezomib	Transcriptomics	Random primed	DDX54	Upregulated	0.356191593408585	14332	0	0	5	0
Non cardiovascular drug	bortezomib	Transcriptomics	Random primed	ZFAT	Downregulated	-0.356119874119759	14333	0	0	5	0
Non cardiovascular drug	bortezomib	Transcriptomics	Random primed	EGLN1	Upregulated	0.356086421012878	14334	0	0	5	0
Non cardiovascular drug	bortezomib	Transcriptomics	Random primed	FBXO25	Upregulated	0.356015764921904	14335	0	0	5	0
Non cardiovascular drug	bortezomib	Transcriptomics	Random primed	ZNF706	Downregulated	-0.355711059272289	14336	0	0	5	0
Non cardiovascular drug	bortezomib	Transcriptomics	Random primed	ZNF728	Downregulated	-0.355685442686081	14337	0	0	5	0
Non cardiovascular drug	bortezomib	Transcriptomics	Random primed	CYP1A2	Downregulated	-0.35566617846489	14338	0	0	5	0
Non cardiovascular drug	bortezomib	Transcriptomics	Random primed	RAP2A	Upregulated	0.355367803573608	14339	0	0	5	0
Non cardiovascular drug	bortezomib	Transcriptomics	Random primed	FAM45A	Downregulated	-0.355292398761958	14340	0	0	5	0
Non cardiovascular drug	bortezomib	Transcriptomics	Random primed	FANCL	Upregulated	0.355210609734058	14341	0	0	5	0
Non cardiovascular drug	bortezomib	Transcriptomics	Random primed	GRIK5	Upregulated	0.355041935294867	14342	0	0	5	0
Non cardiovascular drug	bortezomib	Transcriptomics	Random primed	GLOD4	Downregulated	-0.3548588514328	14343	0	0	5	0
Non cardiovascular drug	bortezomib	Transcriptomics	Random primed	ELMOD3	Upregulated	0.354582241177559	14344	0	0	5	0
Non cardiovascular drug	bortezomib	Transcriptomics	Random primed	C8ORF76	Upregulated	0.354156190156937	14345	0	0	5	0
Non cardiovascular drug	bortezomib	Transcriptomics	Random primed	ACCS	Upregulated	0.354125729203224	14346	0	0	5	0
Non cardiovascular drug	bortezomib	Transcriptomics	Random primed	NHLRC3	Downregulated	-0.353939527273178	14347	0	0	5	0
Non cardiovascular drug	bortezomib	Transcriptomics	Random primed	PAK1IP1	Upregulated	0.353694939613342	14348	0	0	5	0
Non cardiovascular drug	bortezomib	Transcriptomics	Random primed	ZNF766	Downregulated	-0.353634157404304	14349	0	0	5	0
Non cardiovascular drug	bortezomib	Transcriptomics	Random primed	ZBTB37	Upregulated	0.353568756580353	14350	0	0	5	0
Non cardiovascular drug	bortezomib	Transcriptomics	Random primed	COX7A2L	Downregulated	-0.353169083595276	14351	0	0	5	0
Non cardiovascular drug	bortezomib	Transcriptomics	Random primed	MAP7D3	Upregulated	0.353110718727112	14352	0	0	5	0
Non cardiovascular drug	bortezomib	Transcriptomics	Random primed	SNRPB	Upregulated	0.353066486120224	14353	0	0	5	0
Non cardiovascular drug	bortezomib	Transcriptomics	Random primed	INPP4A	Upregulated	0.352758365869522	14354	0	0	5	0
Non cardiovascular drug	bortezomib	Transcriptomics	Random primed	SLC1A6	Downregulated	-0.352516478300095	14355	0	0	5	0
Non cardiovascular drug	bortezomib	Transcriptomics	Random primed	DENND6A	Downregulated	-0.352502375841141	14356	0	0	5	0
Non cardiovascular drug	bortezomib	Transcriptomics	Random primed	BBX	Upregulated	0.35197863727808	14357	0	0	5	0
Non cardiovascular drug	bortezomib	Transcriptomics	Random primed	INSL3	Downregulated	-0.351874852180481	14358	0	0	5	0
Non cardiovascular drug	bortezomib	Transcriptomics	Random primed	NUBP2	Downregulated	-0.351809120178223	14359	0	0	5	0
Non cardiovascular drug	bortezomib	Transcriptomics	Random primed	FEM1A	Downregulated	-0.351675388216972	14360	0	0	5	0
Non cardiovascular drug	bortezomib	Transcriptomics	Random primed	RFPL4AL1	Downregulated	-0.351671874523163	14361	0	0	5	0
Non cardiovascular drug	bortezomib	Transcriptomics	Random primed	CHMP3	Downregulated	-0.351398257911205	14362	0	0	5	0
Non cardiovascular drug	bortezomib	Transcriptomics	Random primed	MUM1	Downregulated	-0.351335859298706	14363	0	0	5	0
Non cardiovascular drug	bortezomib	Transcriptomics	Random primed	SMPD5	Downregulated	-0.351319655776024	14364	0	0	5	0
Non cardiovascular drug	bortezomib	Transcriptomics	Random primed	BUD31	Downregulated	-0.351222863793373	14365	0	0	5	0
Non cardiovascular drug	bortezomib	Transcriptomics	Random primed	TCF7L2	Downregulated	-0.351045556366444	14366	0	0	5	0
Non cardiovascular drug	bortezomib	Transcriptomics	Random primed	RPLP0	Upregulated	0.351003248989582	14367	0	0	5	0
Non cardiovascular drug	bortezomib	Transcriptomics	Random primed	BRD2	Downregulated	-0.35099031329155	14368	0	0	5	0
Non cardiovascular drug	bortezomib	Transcriptomics	Random primed	FICD	Downregulated	-0.350921708345413	14369	0	0	5	0
Non cardiovascular drug	bortezomib	Transcriptomics	Random primed	FBH1	Downregulated	-0.350845527648926	14370	0	0	5	0
Non cardiovascular drug	bortezomib	Transcriptomics	Random primed	KHSRP	Upregulated	0.350775969028473	14371	0	0	5	0
Non cardiovascular drug	bortezomib	Transcriptomics	Random primed	ZFP2	Downregulated	-0.350602146983147	14372	0	0	5	0
Non cardiovascular drug	bortezomib	Transcriptomics	Random primed	ZNF98	Upregulated	0.350548604130745	14373	0	0	5	0
Non cardiovascular drug	bortezomib	Transcriptomics	Random primed	WDR77	Downregulated	-0.350487166643143	14374	0	0	5	0
Non cardiovascular drug	bortezomib	Transcriptomics	Random primed	CTBS	Upregulated	0.350379395484924	14375	0	0	5	0
Non cardiovascular drug	bortezomib	Transcriptomics	Random primed	METTL24	Downregulated	-0.350142758898437	14376	0	0	5	0
Non cardiovascular drug	bortezomib	Transcriptomics	Random primed	GALNT1	Upregulated	0.350138399377465	14377	0	0	5	0
Non cardiovascular drug	bortezomib	Transcriptomics	Random primed	PAXX	Upregulated	0.349976527690887	14378	0	0	5	0
Non cardiovascular drug	bortezomib	Transcriptomics	Random primed	GLYATL1	Downregulated	-0.349821245670319	14379	0	0	5	0
Non cardiovascular drug	bortezomib	Transcriptomics	Random primed	CEP41	Downregulated	-0.349708712100983	14380	0	0	5	0
Non cardiovascular drug	bortezomib	Transcriptomics	Random primed	THOC1	Upregulated	0.349673912860453	14381	0	0	5	0
Non cardiovascular drug	bortezomib	Transcriptomics	Random primed	C5ORF22	Upregulated	0.349605313688517	14382	0	0	5	0
Non cardiovascular drug	bortezomib	Transcriptomics	Random primed	MBOAT7	Downregulated	-0.349540412425995	14383	0	0	5	0
Non cardiovascular drug	bortezomib	Transcriptomics	Random primed	MED14	Upregulated	0.349515986442566	14384	0	0	5	0
Non cardiovascular drug	bortezomib	Transcriptomics	Random primed	SEPT6	Downregulated	-0.349411165714264	14385	0	0	5	0
Non cardiovascular drug	bortezomib	Transcriptomics	Random primed	FNDC9	Upregulated	0.349399399757385	14386	0	0	5	0
Non cardiovascular drug	bortezomib	Transcriptomics	Random primed	HSD17B13	Downregulated	-0.349306738376617	14387	0	0	5	0
Non cardiovascular drug	bortezomib	Transcriptomics	Random primed	RSBN1L	Upregulated	0.349142060428858	14388	0	0	5	0
Non cardiovascular drug	bortezomib	Transcriptomics	Random primed	FIGNL2	Downregulated	-0.348259896039963	14389	0	0	5	0
Non cardiovascular drug	bortezomib	Transcriptomics	Random primed	CFAP69	Downregulated	-0.348148703575134	14390	0	0	5	0
Non cardiovascular drug	bortezomib	Transcriptomics	Random primed	PCMTD2	Upregulated	0.347824367880821	14391	0	0	5	0
Non cardiovascular drug	bortezomib	Transcriptomics	Random primed	PROSER1	Downregulated	-0.347598874568939	14392	0	0	5	0
Non cardiovascular drug	bortezomib	Transcriptomics	Random primed	ATP7B	Upregulated	0.347527158260345	14393	0	0	5	0
Non cardiovascular drug	bortezomib	Transcriptomics	Random primed	JTB	Upregulated	0.347159265726805	14394	0	0	5	0
Non cardiovascular drug	bortezomib	Transcriptomics	Random primed	AK8	Downregulated	-0.346927434206009	14395	0	0	5	0
Non cardiovascular drug	bortezomib	Transcriptomics	Random primed	OLR1	Downregulated	-0.346919965744019	14396	0	0	5	0
Non cardiovascular drug	bortezomib	Transcriptomics	Random primed	ZNF672	Upregulated	0.34675178527832	14397	0	0	5	0
Non cardiovascular drug	bortezomib	Transcriptomics	Random primed	TIGD7	Downregulated	-0.346487028896809	14398	0	0	5	0
Non cardiovascular drug	bortezomib	Transcriptomics	Random primed	SLC16A11	Downregulated	-0.346260458230972	14399	0	0	5	0
Non cardiovascular drug	bortezomib	Transcriptomics	Random primed	HMGN1	Downregulated	-0.346050065755844	14400	0	0	5	0
Non cardiovascular drug	bortezomib	Transcriptomics	Random primed	HMX1	Downregulated	-0.345920085906982	14401	0	0	5	0
Non cardiovascular drug	bortezomib	Transcriptomics	Random primed	HYAL4	Downregulated	-0.345712518692017	14402	0	0	5	0
Non cardiovascular drug	bortezomib	Transcriptomics	Random primed	PHKA2	Upregulated	0.34569536447525	14403	0	0	5	0
Non cardiovascular drug	bortezomib	Transcriptomics	Random primed	SCFD2	Upregulated	0.345562633872032	14404	0	0	5	0
Non cardiovascular drug	bortezomib	Transcriptomics	Random primed	TULP4	Upregulated	0.345347744226456	14405	0	0	5	0
Non cardiovascular drug	bortezomib	Transcriptomics	Random primed	TCTEX1D2	Downregulated	-0.344796232879162	14406	0	0	5	0
Non cardiovascular drug	bortezomib	Transcriptomics	Random primed	SYCP2L	Downregulated	-0.344625818729401	14407	0	0	5	0
Non cardiovascular drug	bortezomib	Transcriptomics	Random primed	LRRC27	Upregulated	0.344475877285004	14408	0	0	5	0
Non cardiovascular drug	bortezomib	Transcriptomics	Random primed	STEAP1	Downregulated	-0.344417071342468	14409	0	0	5	0
Non cardiovascular drug	bortezomib	Transcriptomics	Random primed	TMX4	Upregulated	0.344060587882996	14410	0	0	5	0
Non cardiovascular drug	bortezomib	Transcriptomics	Random primed	KCNE1B	Downregulated	-0.343214452266693	14411	0	0	5	0
Non cardiovascular drug	bortezomib	Transcriptomics	Random primed	IFITM10	Upregulated	0.342974770069122	14412	0	0	5	0
Non cardiovascular drug	bortezomib	Transcriptomics	Random primed	PBX2	Upregulated	0.342928993701935	14413	0	0	5	0
Non cardiovascular drug	bortezomib	Transcriptomics	Random primed	APMAP	Downregulated	-0.342841366771609	14414	0	0	5	0
Non cardiovascular drug	bortezomib	Transcriptomics	Random primed	LRRD1	Downregulated	-0.342496603727341	14415	0	0	5	0
Non cardiovascular drug	bortezomib	Transcriptomics	Random primed	CBLB	Downregulated	-0.342394685745239	14416	0	0	5	0
Non cardiovascular drug	bortezomib	Transcriptomics	Random primed	TIMM10	Upregulated	0.342321191728115	14417	0	0	5	0
Non cardiovascular drug	bortezomib	Transcriptomics	Random primed	MMP7	Downregulated	-0.342318174242973	14418	0	0	5	0
Non cardiovascular drug	bortezomib	Transcriptomics	Random primed	TMSB4Y	Upregulated	0.342278432846069	14419	0	0	5	0
Non cardiovascular drug	bortezomib	Transcriptomics	Random primed	NANOS1	Downregulated	-0.342137187719345	14420	0	0	5	0
Non cardiovascular drug	bortezomib	Transcriptomics	Random primed	CYBC1	Upregulated	0.342085824906826	14421	0	0	5	0
Non cardiovascular drug	bortezomib	Transcriptomics	Random primed	HDAC4	Upregulated	0.342078633978963	14422	0	0	5	0
Non cardiovascular drug	bortezomib	Transcriptomics	Random primed	KCTD19	Downregulated	-0.341769206523895	14423	0	0	5	0
Non cardiovascular drug	bortezomib	Transcriptomics	Random primed	ZNF653	Downregulated	-0.341752043366432	14424	0	0	5	0
Non cardiovascular drug	bortezomib	Transcriptomics	Random primed	C8ORF58	Upregulated	0.341320195794106	14425	0	0	5	0
Non cardiovascular drug	bortezomib	Transcriptomics	Random primed	PIGA	Upregulated	0.341111707687378	14426	0	0	5	0
Non cardiovascular drug	bortezomib	Transcriptomics	Random primed	SLC35G5	Downregulated	-0.340903431177139	14427	0	0	5	0
Non cardiovascular drug	bortezomib	Transcriptomics	Random primed	MND1	Downregulated	-0.340894142538309	14428	0	0	5	0
Non cardiovascular drug	bortezomib	Transcriptomics	Random primed	ATP6V0D1	Upregulated	0.340746583044529	14429	0	0	5	0
Non cardiovascular drug	bortezomib	Transcriptomics	Random primed	TCTEX1D1	Downregulated	-0.340591311454773	14430	0	0	5	0
Non cardiovascular drug	bortezomib	Transcriptomics	Random primed	PURB	Upregulated	0.340271511673927	14431	0	0	5	0
Non cardiovascular drug	bortezomib	Transcriptomics	Random primed	ANKRD66	Downregulated	-0.339988434314728	14432	0	0	5	0
Non cardiovascular drug	bortezomib	Transcriptomics	Random primed	CDH12	Downregulated	-0.339961242675781	14433	0	0	5	0
Non cardiovascular drug	bortezomib	Transcriptomics	Random primed	OAZ2	Downregulated	-0.339823973178864	14434	0	0	5	0
Non cardiovascular drug	bortezomib	Transcriptomics	Random primed	CHD2	Downregulated	-0.338546141982079	14435	0	0	5	0
Non cardiovascular drug	bortezomib	Transcriptomics	Random primed	CENPO	Downregulated	-0.338195031881332	14436	0	0	5	0
Non cardiovascular drug	bortezomib	Transcriptomics	Random primed	CATSPER2	Downregulated	-0.337968942523003	14437	0	0	5	0
Non cardiovascular drug	bortezomib	Transcriptomics	Random primed	SYS1	Upregulated	0.337844955921173	14438	0	0	5	0
Non cardiovascular drug	bortezomib	Transcriptomics	Random primed	ZNF558	Downregulated	-0.33783802986145	14439	0	0	5	0
Non cardiovascular drug	bortezomib	Transcriptomics	Random primed	INSL5	Downregulated	-0.337584733963013	14440	0	0	5	0
Non cardiovascular drug	bortezomib	Transcriptomics	Random primed	CDH15	Downregulated	-0.337492525577545	14441	0	0	5	0
Non cardiovascular drug	bortezomib	Transcriptomics	Random primed	UVRAG	Downregulated	-0.337398946285248	14442	0	0	5	0
Non cardiovascular drug	bortezomib	Transcriptomics	Random primed	ZNF593	Downregulated	-0.337084747105837	14443	0	0	5	0
Non cardiovascular drug	bortezomib	Transcriptomics	Random primed	GKN2	Downregulated	-0.336807370185852	14444	0	0	5	0
Non cardiovascular drug	bortezomib	Transcriptomics	Random primed	RNF139	Upregulated	0.336762197315693	14445	0	0	5	0
Non cardiovascular drug	bortezomib	Transcriptomics	Random primed	MKNK1	Downregulated	-0.336755910515785	14446	0	0	5	0
Non cardiovascular drug	bortezomib	Transcriptomics	Random primed	C8ORF44	Upregulated	0.336534001678228	14447	0	0	5	0
Non cardiovascular drug	bortezomib	Transcriptomics	Random primed	SRRM1	Downregulated	-0.336470378190279	14448	0	0	5	0
Non cardiovascular drug	bortezomib	Transcriptomics	Random primed	DDX51	Downregulated	-0.336420531570911	14449	0	0	5	0
Non cardiovascular drug	bortezomib	Transcriptomics	Random primed	ELOB	Upregulated	0.335955439507961	14450	0	0	5	0
Non cardiovascular drug	bortezomib	Transcriptomics	Random primed	ISL1	Downregulated	-0.335513871908188	14451	0	0	5	0
Non cardiovascular drug	bortezomib	Transcriptomics	Random primed	IGSF11	Downregulated	-0.335115787386894	14452	0	0	5	0
Non cardiovascular drug	bortezomib	Transcriptomics	Random primed	TACR2	Upregulated	0.334657713770866	14453	0	0	5	0
Non cardiovascular drug	bortezomib	Transcriptomics	Random primed	THAP9	Upregulated	0.334173583984375	14454	0	0	5	0
Non cardiovascular drug	bortezomib	Transcriptomics	Random primed	RHPN1	Upregulated	0.334068718552589	14455	0	0	5	0
Non cardiovascular drug	bortezomib	Transcriptomics	Random primed	IRX6	Downregulated	-0.333883273601532	14456	0	0	5	0
Non cardiovascular drug	bortezomib	Transcriptomics	Random primed	LOC101928120	Downregulated	-0.333830457925797	14457	0	0	5	0
Non cardiovascular drug	bortezomib	Transcriptomics	Random primed	PIAS3	Downregulated	-0.333432438969612	14458	0	0	5	0
Non cardiovascular drug	bortezomib	Transcriptomics	Random primed	VSTM2A	Downregulated	-0.333380925655365	14459	0	0	5	0
Non cardiovascular drug	bortezomib	Transcriptomics	Random primed	PGBD4	Upregulated	0.333299291133881	14460	0	0	5	0
Non cardiovascular drug	bortezomib	Transcriptomics	Random primed	MON1B	Downregulated	-0.332791781425476	14461	0	0	5	0
Non cardiovascular drug	bortezomib	Transcriptomics	Random primed	OTX2	Upregulated	0.332790589332581	14462	0	0	5	0
Non cardiovascular drug	bortezomib	Transcriptomics	Random primed	LAGE3	Upregulated	0.332398358732462	14463	0	0	5	0
Non cardiovascular drug	bortezomib	Transcriptomics	Random primed	ANO7L1	Downregulated	-0.33225385248661	14464	0	0	5	0
Non cardiovascular drug	bortezomib	Transcriptomics	Random primed	IL1RAPL1	Downregulated	-0.331821573898196	14465	0	0	5	0
Non cardiovascular drug	bortezomib	Transcriptomics	Random primed	PPP4R2	Upregulated	0.331546372175217	14466	0	0	5	0
Non cardiovascular drug	bortezomib	Transcriptomics	Random primed	DLX4	Downregulated	-0.331462985277176	14467	0	0	5	0
Non cardiovascular drug	bortezomib	Transcriptomics	Random primed	SLC16A13	Downregulated	-0.331203679740429	14468	0	0	5	0
Non cardiovascular drug	bortezomib	Transcriptomics	Random primed	COX17	Upregulated	0.331111514568329	14469	0	0	5	0
Non cardiovascular drug	bortezomib	Transcriptomics	Random primed	TPD52L2	Downregulated	-0.330881825089455	14470	0	0	5	0
Non cardiovascular drug	bortezomib	Transcriptomics	Random primed	TADA1	Upregulated	0.330875727534294	14471	0	0	5	0
Non cardiovascular drug	bortezomib	Transcriptomics	Random primed	SENP1	Upregulated	0.330461350083351	14472	0	0	5	0
Non cardiovascular drug	bortezomib	Transcriptomics	Random primed	GCNT7	Upregulated	0.330139994621277	14473	0	0	5	0
Non cardiovascular drug	bortezomib	Transcriptomics	Random primed	UBE2Q1	Upregulated	0.330085372924805	14474	0	0	5	0
Non cardiovascular drug	bortezomib	Transcriptomics	Random primed	ALDH4A1	Downregulated	-0.329808378219605	14475	0	0	5	0
Non cardiovascular drug	bortezomib	Transcriptomics	Random primed	HIST1H4J	Downregulated	-0.329628527164459	14476	0	0	5	0
Non cardiovascular drug	bortezomib	Transcriptomics	Random primed	MGME1	Upregulated	0.329441648721695	14477	0	0	5	0
Non cardiovascular drug	bortezomib	Transcriptomics	Random primed	ZNF543	Upregulated	0.329157279804349	14478	0	0	5	0
Non cardiovascular drug	bortezomib	Transcriptomics	Random primed	HDAC7	Downregulated	-0.32896004319191	14479	0	0	5	0
Non cardiovascular drug	bortezomib	Transcriptomics	Random primed	YY1	Downregulated	-0.32883465886116	14480	0	0	5	0
Non cardiovascular drug	bortezomib	Transcriptomics	Random primed	RNF26	Downregulated	-0.328660643100739	14481	0	0	5	0
Non cardiovascular drug	bortezomib	Transcriptomics	Random primed	TRABD	Downregulated	-0.328584027290344	14482	0	0	5	0
Non cardiovascular drug	bortezomib	Transcriptomics	Random primed	ADAT2	Upregulated	0.328296181559563	14483	0	0	5	0
Non cardiovascular drug	bortezomib	Transcriptomics	Random primed	NOL12	Upregulated	0.328252410888672	14484	0	0	5	0
Non cardiovascular drug	bortezomib	Transcriptomics	Random primed	TOGARAM2	Downregulated	-0.327915549278259	14485	0	0	5	0
Non cardiovascular drug	bortezomib	Transcriptomics	Random primed	MYOZ3	Downregulated	-0.327904393523932	14486	0	0	5	0
Non cardiovascular drug	bortezomib	Transcriptomics	Random primed	SH3BP5L	Downregulated	-0.327865199372172	14487	0	0	5	0
Non cardiovascular drug	bortezomib	Transcriptomics	Random primed	TSC1	Downregulated	-0.327861553430557	14488	0	0	5	0
Non cardiovascular drug	bortezomib	Transcriptomics	Random primed	DCAF12	Downregulated	-0.327839386463165	14489	0	0	5	0
Non cardiovascular drug	bortezomib	Transcriptomics	Random primed	UTP14A	Upregulated	0.32756325006485	14490	0	0	5	0
Non cardiovascular drug	bortezomib	Transcriptomics	Random primed	MOGS	Downregulated	-0.327472184598446	14491	0	0	5	0
Non cardiovascular drug	bortezomib	Transcriptomics	Random primed	SETD9	Downregulated	-0.327457793802023	14492	0	0	5	0
Non cardiovascular drug	bortezomib	Transcriptomics	Random primed	LUZP1	Downregulated	-0.327398307621479	14493	0	0	5	0
Non cardiovascular drug	bortezomib	Transcriptomics	Random primed	SPG21	Upregulated	0.326905673742294	14494	0	0	5	0
Non cardiovascular drug	bortezomib	Transcriptomics	Random primed	KRT15	Downregulated	-0.326830559968948	14495	0	0	5	0
Non cardiovascular drug	bortezomib	Transcriptomics	Random primed	PLCD4	Downregulated	-0.326677525043488	14496	0	0	5	0
Non cardiovascular drug	bortezomib	Transcriptomics	Random primed	TMEM69	Upregulated	0.326670271158218	14497	0	0	5	0
Non cardiovascular drug	bortezomib	Transcriptomics	Random primed	CRELD2	Downregulated	-0.32658405713737	14498	0	0	5	0
Non cardiovascular drug	bortezomib	Transcriptomics	Random primed	PPP2R3C	Downregulated	-0.326549212634563	14499	0	0	5	0
Non cardiovascular drug	bortezomib	Transcriptomics	Random primed	UBE2L6	Downregulated	-0.326418167352676	14500	0	0	5	0
Non cardiovascular drug	bortezomib	Transcriptomics	Random primed	LHX8	Downregulated	-0.326414453983307	14501	0	0	5	0
Non cardiovascular drug	bortezomib	Transcriptomics	Random primed	CYP3A7	Downregulated	-0.326371884346008	14502	0	0	5	0
Non cardiovascular drug	bortezomib	Transcriptomics	Random primed	LARP1B	Downregulated	-0.326066702604294	14503	0	0	5	0
Non cardiovascular drug	bortezomib	Transcriptomics	Random primed	CEP76	Upregulated	0.326036459207535	14504	0	0	5	0
Non cardiovascular drug	bortezomib	Transcriptomics	Random primed	ZNF564	Upregulated	0.325939813815057	14505	0	0	5	0
Non cardiovascular drug	bortezomib	Transcriptomics	Random primed	CEBPG	Downregulated	-0.325812278687954	14506	0	0	5	0
Non cardiovascular drug	bortezomib	Transcriptomics	Random primed	TMEM132D	Downregulated	-0.325574806332588	14507	0	0	5	0
Non cardiovascular drug	bortezomib	Transcriptomics	Random primed	PSAPL1	Downregulated	-0.325499081611633	14508	0	0	5	0
Non cardiovascular drug	bortezomib	Transcriptomics	Random primed	SMU1	Upregulated	0.325450989603996	14509	0	0	5	0
Non cardiovascular drug	bortezomib	Transcriptomics	Random primed	HDC	Downregulated	-0.32527249455452	14510	0	0	5	0
Non cardiovascular drug	bortezomib	Transcriptomics	Random primed	PCDHB4	Upregulated	0.325192740559578	14511	0	0	5	0
Non cardiovascular drug	bortezomib	Transcriptomics	Random primed	FGB	Downregulated	-0.325087702274322	14512	0	0	5	0
Non cardiovascular drug	bortezomib	Transcriptomics	Random primed	RBP3	Downregulated	-0.325086688995361	14513	0	0	5	0
Non cardiovascular drug	bortezomib	Transcriptomics	Random primed	CEPT1	Upregulated	0.325053356587887	14514	0	0	5	0
Non cardiovascular drug	bortezomib	Transcriptomics	Random primed	IL23R	Downregulated	-0.324554198980331	14515	0	0	5	0
Non cardiovascular drug	bortezomib	Transcriptomics	Random primed	NOB1	Upregulated	0.324536818265915	14516	0	0	5	0
Non cardiovascular drug	bortezomib	Transcriptomics	Random primed	C10ORF88	Upregulated	0.324492873251438	14517	0	0	5	0
Non cardiovascular drug	bortezomib	Transcriptomics	Random primed	C16ORF54	Downregulated	-0.323738014698029	14518	0	0	5	0
Non cardiovascular drug	bortezomib	Transcriptomics	Random primed	ROM1	Downregulated	-0.323302209377289	14519	0	0	5	0
Non cardiovascular drug	bortezomib	Transcriptomics	Random primed	C2ORF73	Downregulated	-0.323259043693542	14520	0	0	5	0
Non cardiovascular drug	bortezomib	Transcriptomics	Random primed	MAP3K7CL	Downregulated	-0.323137617111206	14521	0	0	5	0
Non cardiovascular drug	bortezomib	Transcriptomics	Random primed	GTPBP3	Downregulated	-0.322501814365387	14522	0	0	5	0
Non cardiovascular drug	bortezomib	Transcriptomics	Random primed	LPCAT1	Downregulated	-0.322236824035645	14523	0	0	5	0
Non cardiovascular drug	bortezomib	Transcriptomics	Random primed	OSGEP	Upregulated	0.322123418748379	14524	0	0	5	0
Non cardiovascular drug	bortezomib	Transcriptomics	Random primed	ANKAR	Downregulated	-0.32193732149899	14525	0	0	5	0
Non cardiovascular drug	bortezomib	Transcriptomics	Random primed	TRPC5	Downregulated	-0.321911305189133	14526	0	0	5	0
Non cardiovascular drug	bortezomib	Transcriptomics	Random primed	ZNF547	Downregulated	-0.321675433218479	14527	0	0	5	0
Non cardiovascular drug	bortezomib	Transcriptomics	Random primed	FAM180A	Downregulated	-0.32154683470726	14528	0	0	5	0
Non cardiovascular drug	bortezomib	Transcriptomics	Random primed	ARTN	Downregulated	-0.321507632732391	14529	0	0	5	0
Non cardiovascular drug	bortezomib	Transcriptomics	Random primed	PLA2G2A	Downregulated	-0.320999300479889	14530	0	0	5	0
Non cardiovascular drug	bortezomib	Transcriptomics	Random primed	ZNF354A	Downregulated	-0.320836564898491	14531	0	0	5	0
Non cardiovascular drug	bortezomib	Transcriptomics	Random primed	RBM39	Upregulated	0.320477420836687	14532	0	0	5	0
Non cardiovascular drug	bortezomib	Transcriptomics	Random primed	SF3B6	Upregulated	0.319697441137396	14533	0	0	5	0
Non cardiovascular drug	bortezomib	Transcriptomics	Random primed	ZNF611	Downregulated	-0.31965144276619	14534	0	0	5	0
Non cardiovascular drug	bortezomib	Transcriptomics	Random primed	MPRIP	Upregulated	0.318777431361377	14535	0	0	5	0
Non cardiovascular drug	bortezomib	Transcriptomics	Random primed	TRIQK	Upregulated	0.318682411313057	14536	0	0	5	0
Non cardiovascular drug	bortezomib	Transcriptomics	Random primed	TMCO5A	Downregulated	-0.318665087223053	14537	0	0	5	0
Non cardiovascular drug	bortezomib	Transcriptomics	Random primed	TRPM1	Downregulated	-0.318637374043465	14538	0	0	5	0
Non cardiovascular drug	bortezomib	Transcriptomics	Random primed	MLANA	Downregulated	-0.318575812876224	14539	0	0	5	0
Non cardiovascular drug	bortezomib	Transcriptomics	Random primed	CD160	Downregulated	-0.317789363861084	14540	0	0	5	0
Non cardiovascular drug	bortezomib	Transcriptomics	Random primed	TMEM159	Upregulated	0.317785739898682	14541	0	0	5	0
Non cardiovascular drug	bortezomib	Transcriptomics	Random primed	LTC4S	Downregulated	-0.317758405208588	14542	0	0	5	0
Non cardiovascular drug	bortezomib	Transcriptomics	Random primed	SCO1	Upregulated	0.317462629079819	14543	0	0	5	0
Non cardiovascular drug	bortezomib	Transcriptomics	Random primed	KLHL7	Upregulated	0.31720324754715	14544	0	0	5	0
Non cardiovascular drug	bortezomib	Transcriptomics	Random primed	CCDC142	Downregulated	-0.317159983888268	14545	0	0	5	0
Non cardiovascular drug	bortezomib	Transcriptomics	Random primed	PEBP4	Downregulated	-0.317158830165863	14546	0	0	5	0
Non cardiovascular drug	bortezomib	Transcriptomics	Random primed	PNMA6A	Downregulated	-0.317149765044451	14547	0	0	5	0
Non cardiovascular drug	bortezomib	Transcriptomics	Random primed	PDCL3	Upregulated	0.316981063783169	14548	0	0	5	0
Non cardiovascular drug	bortezomib	Transcriptomics	Random primed	UGT3A1	Downregulated	-0.31668872833252	14549	0	0	5	0
Non cardiovascular drug	bortezomib	Transcriptomics	Random primed	RABAC1	Downregulated	-0.316676315665245	14550	0	0	5	0
Non cardiovascular drug	bortezomib	Transcriptomics	Random primed	TPGS1	Upregulated	0.316220659017563	14551	0	0	5	0
Non cardiovascular drug	bortezomib	Transcriptomics	Random primed	TAF11	Upregulated	0.316214317083359	14552	0	0	5	0
Non cardiovascular drug	bortezomib	Transcriptomics	Random primed	TMEM252	Downregulated	-0.316132879257202	14553	0	0	5	0
Non cardiovascular drug	bortezomib	Transcriptomics	Random primed	EEF2KMT	Downregulated	-0.316068089753389	14554	0	0	5	0
Non cardiovascular drug	bortezomib	Transcriptomics	Random primed	EMP1	Downregulated	-0.315997283160686	14555	0	0	5	0
Non cardiovascular drug	bortezomib	Transcriptomics	Random primed	MIER1	Upregulated	0.315987434983253	14556	0	0	5	0
Non cardiovascular drug	bortezomib	Transcriptomics	Random primed	CRKL	Upregulated	0.315979953110218	14557	0	0	5	0
Non cardiovascular drug	bortezomib	Transcriptomics	Random primed	RIN3	Downregulated	-0.315950911678374	14558	0	0	5	0
Non cardiovascular drug	bortezomib	Transcriptomics	Random primed	CRYGN	Downregulated	-0.315931189060211	14559	0	0	5	0
Non cardiovascular drug	bortezomib	Transcriptomics	Random primed	NCCRP1	Downregulated	-0.315842812508345	14560	0	0	5	0
Non cardiovascular drug	bortezomib	Transcriptomics	Random primed	DDX11	Downregulated	-0.315764570236206	14561	0	0	5	0
Non cardiovascular drug	bortezomib	Transcriptomics	Random primed	SLC4A5	Upregulated	0.315751895308495	14562	0	0	5	0
Non cardiovascular drug	bortezomib	Transcriptomics	Random primed	HYLS1	Upregulated	0.315572825074196	14563	0	0	5	0
Non cardiovascular drug	bortezomib	Transcriptomics	Random primed	NEK11	Downregulated	-0.315553441643715	14564	0	0	5	0
Non cardiovascular drug	bortezomib	Transcriptomics	Random primed	ELP5	Downregulated	-0.315249589085579	14565	0	0	5	0
Non cardiovascular drug	bortezomib	Transcriptomics	Random primed	LOC107984817	Downregulated	-0.315234792232513	14566	0	0	5	0
Non cardiovascular drug	bortezomib	Transcriptomics	Random primed	CCL2	Downregulated	-0.315010955929756	14567	0	0	5	0
Non cardiovascular drug	bortezomib	Transcriptomics	Random primed	TUBD1	Upregulated	0.314860942959785	14568	0	0	5	0
Non cardiovascular drug	bortezomib	Transcriptomics	Random primed	TNFAIP8L1	Upregulated	0.314700940996408	14569	0	0	5	0
Non cardiovascular drug	bortezomib	Transcriptomics	Random primed	FAAP100	Upregulated	0.314652121067047	14570	0	0	5	0
Non cardiovascular drug	bortezomib	Transcriptomics	Random primed	ZCCHC18	Downregulated	-0.314525130391121	14571	0	0	5	0
Non cardiovascular drug	bortezomib	Transcriptomics	Random primed	B9D2	Downregulated	-0.314460572600365	14572	0	0	5	0
Non cardiovascular drug	bortezomib	Transcriptomics	Random primed	DOK5	Upregulated	0.314200019836426	14573	0	0	5	0
Non cardiovascular drug	bortezomib	Transcriptomics	Random primed	NKAIN3	Downregulated	-0.314009314775467	14574	0	0	5	0
Non cardiovascular drug	bortezomib	Transcriptomics	Random primed	BEND5	Downregulated	-0.313620546460152	14575	0	0	5	0
Non cardiovascular drug	bortezomib	Transcriptomics	Random primed	DCAF17	Downregulated	-0.313466800097376	14576	0	0	5	0
Non cardiovascular drug	bortezomib	Transcriptomics	Random primed	TRIAP1	Downregulated	-0.31307794302702	14577	0	0	5	0
Non cardiovascular drug	bortezomib	Transcriptomics	Random primed	TNFRSF6B	Downregulated	-0.313041043281555	14578	0	0	5	0
Non cardiovascular drug	bortezomib	Transcriptomics	Random primed	TTLL11	Downregulated	-0.312975907325745	14579	0	0	5	0
Non cardiovascular drug	bortezomib	Transcriptomics	Random primed	PATZ1	Upregulated	0.312860115617514	14580	0	0	5	0
Non cardiovascular drug	bortezomib	Transcriptomics	Random primed	KIRREL1	Downregulated	-0.312746512889862	14581	0	0	5	0
Non cardiovascular drug	bortezomib	Transcriptomics	Random primed	EFNB2	Downregulated	-0.31246383190155	14582	0	0	5	0
Non cardiovascular drug	bortezomib	Transcriptomics	Random primed	BATF2	Downregulated	-0.312445861101151	14583	0	0	5	0
Non cardiovascular drug	bortezomib	Transcriptomics	Random primed	UBE2E3	Upregulated	0.312348245456815	14584	0	0	5	0
Non cardiovascular drug	bortezomib	Transcriptomics	Random primed	TTLL10	Downregulated	-0.312278467416763	14585	0	0	5	0
Non cardiovascular drug	bortezomib	Transcriptomics	Random primed	RBM8A	Downregulated	-0.311516527831554	14586	0	0	5	0
Non cardiovascular drug	bortezomib	Transcriptomics	Random primed	ZBTB5	Upregulated	0.311486018076539	14587	0	0	5	0
Non cardiovascular drug	bortezomib	Transcriptomics	Random primed	ZFHX3	Upregulated	0.311475142464042	14588	0	0	5	0
Non cardiovascular drug	bortezomib	Transcriptomics	Random primed	ZNF570	Downregulated	-0.311234643869102	14589	0	0	5	0
Non cardiovascular drug	bortezomib	Transcriptomics	Random primed	ZNF705E	Downregulated	-0.310798120498657	14590	0	0	5	0
Non cardiovascular drug	bortezomib	Transcriptomics	Random primed	BORA	Upregulated	0.310223858058453	14591	0	0	5	0
Non cardiovascular drug	bortezomib	Transcriptomics	Random primed	TRDMT1	Upregulated	0.309990787506104	14592	0	0	5	0
Non cardiovascular drug	bortezomib	Transcriptomics	Random primed	MARCH8	Downregulated	-0.309334821999073	14593	0	0	5	0
Non cardiovascular drug	bortezomib	Transcriptomics	Random primed	ADAM7	Downregulated	-0.309225219488144	14594	0	0	5	0
Non cardiovascular drug	bortezomib	Transcriptomics	Random primed	GRIA4	Downregulated	-0.309219023585319	14595	0	0	5	0
Non cardiovascular drug	bortezomib	Transcriptomics	Random primed	CNN3	Downregulated	-0.309146745502949	14596	0	0	5	0
Non cardiovascular drug	bortezomib	Transcriptomics	Random primed	GRXCR2	Downregulated	-0.309029823541641	14597	0	0	5	0
Non cardiovascular drug	bortezomib	Transcriptomics	Random primed	PCDHB5	Downregulated	-0.309005117416382	14598	0	0	5	0
Non cardiovascular drug	bortezomib	Transcriptomics	Random primed	SIAH2	Upregulated	0.308681070804596	14599	0	0	5	0
Non cardiovascular drug	bortezomib	Transcriptomics	Random primed	CLOCK	Downregulated	-0.308395040780306	14600	0	0	5	0
Non cardiovascular drug	bortezomib	Transcriptomics	Random primed	PUSL1	Downregulated	-0.307427108287811	14601	0	0	5	0
Non cardiovascular drug	bortezomib	Transcriptomics	Random primed	SMIM13	Downregulated	-0.307376343756914	14602	0	0	5	0
Non cardiovascular drug	bortezomib	Transcriptomics	Random primed	NEDD8	Upregulated	0.307195519655943	14603	0	0	5	0
Non cardiovascular drug	bortezomib	Transcriptomics	Random primed	NRN1	Downregulated	-0.306817990541458	14604	0	0	5	0
Non cardiovascular drug	bortezomib	Transcriptomics	Random primed	CLPTM1L	Downregulated	-0.306715122796595	14605	0	0	5	0
Non cardiovascular drug	bortezomib	Transcriptomics	Random primed	CROT	Downregulated	-0.306214624643326	14606	0	0	5	0
Non cardiovascular drug	bortezomib	Transcriptomics	Random primed	RPS27	Upregulated	0.30616849809885	14607	0	0	5	0
Non cardiovascular drug	bortezomib	Transcriptomics	Random primed	KBTBD3	Downregulated	-0.305823647975922	14608	0	0	5	0
Non cardiovascular drug	bortezomib	Transcriptomics	Random primed	PLEKHF2	Downregulated	-0.305594944953918	14609	0	0	5	0
Non cardiovascular drug	bortezomib	Transcriptomics	Random primed	CMC1	Upregulated	0.305230700969696	14610	0	0	5	0
Non cardiovascular drug	bortezomib	Transcriptomics	Random primed	MCF2L	Downregulated	-0.304991883039474	14611	0	0	5	0
Non cardiovascular drug	bortezomib	Transcriptomics	Random primed	RPL32	Upregulated	0.304928471334279	14612	0	0	5	0
Non cardiovascular drug	bortezomib	Transcriptomics	Random primed	HOXC6	Downregulated	-0.30485152900219	14613	0	0	5	0
Non cardiovascular drug	bortezomib	Transcriptomics	Random primed	ATF7	Downregulated	-0.304186472296715	14614	0	0	5	0
Non cardiovascular drug	bortezomib	Transcriptomics	Random primed	MAN2B2	Upregulated	0.304047034680843	14615	0	0	5	0
Non cardiovascular drug	bortezomib	Transcriptomics	Random primed	RYR3	Downregulated	-0.303952890634537	14616	0	0	5	0
Non cardiovascular drug	bortezomib	Transcriptomics	Random primed	ZNF641	Upregulated	0.303767049312592	14617	0	0	5	0
Non cardiovascular drug	bortezomib	Transcriptomics	Random primed	PUF60	Downregulated	-0.303649204969406	14618	0	0	5	0
Non cardiovascular drug	bortezomib	Transcriptomics	Random primed	LRRTM2	Downregulated	-0.303569388389587	14619	0	0	5	0
Non cardiovascular drug	bortezomib	Transcriptomics	Random primed	GINM1	Upregulated	0.302909872680902	14620	0	0	5	0
Non cardiovascular drug	bortezomib	Transcriptomics	Random primed	C19ORF24	Downregulated	-0.302885770797729	14621	0	0	5	0
Non cardiovascular drug	bortezomib	Transcriptomics	Random primed	TRAPPC13	Upregulated	0.302828022837639	14622	0	0	5	0
Non cardiovascular drug	bortezomib	Transcriptomics	Random primed	FAM185A	Downregulated	-0.302333498001099	14623	0	0	5	0
Non cardiovascular drug	bortezomib	Transcriptomics	Random primed	GRPEL2	Upregulated	0.302071940898895	14624	0	0	5	0
Non cardiovascular drug	bortezomib	Transcriptomics	Random primed	MYOC	Downregulated	-0.301862996816635	14625	0	0	5	0
Non cardiovascular drug	bortezomib	Transcriptomics	Random primed	TBL1Y	Upregulated	0.301558354496956	14626	0	0	5	0
Non cardiovascular drug	bortezomib	Transcriptomics	Random primed	EFCAB6	Downregulated	-0.301034618169069	14627	0	0	5	0
Non cardiovascular drug	bortezomib	Transcriptomics	Random primed	NTHL1	Downregulated	-0.300975650548935	14628	0	0	5	0
Non cardiovascular drug	bortezomib	Transcriptomics	Random primed	SNX5	Upregulated	0.3007932305336	14629	0	0	5	0
Non cardiovascular drug	bortezomib	Transcriptomics	Random primed	DMRT1	Downregulated	-0.300753742456436	14630	0	0	5	0
Non cardiovascular drug	bortezomib	Transcriptomics	Random primed	SLC46A2	Downregulated	-0.300734829902649	14631	0	0	5	0
Non cardiovascular drug	bortezomib	Transcriptomics	Random primed	OVCH2	Downregulated	-0.300658768415451	14632	0	0	5	0
Non cardiovascular drug	bortezomib	Transcriptomics	Random primed	METTL18	Upregulated	0.300624221563339	14633	0	0	5	0
Non cardiovascular drug	bortezomib	Transcriptomics	Random primed	FRS3	Downregulated	-0.300406858325005	14634	0	0	5	0
Non cardiovascular drug	bortezomib	Transcriptomics	Random primed	ARSG	Upregulated	0.300149957835674	14635	0	0	5	0
Non cardiovascular drug	bortezomib	Transcriptomics	Random primed	NARS2	Upregulated	0.300094759464264	14636	0	0	5	0
Non cardiovascular drug	bortezomib	Transcriptomics	Random primed	LETMD1	Upregulated	0.300085067749023	14637	0	0	5	0
Non cardiovascular drug	bortezomib	Transcriptomics	Random primed	CC2D1A	Upregulated	0.299718368053436	14638	0	0	5	0
Non cardiovascular drug	bortezomib	Transcriptomics	Random primed	JMY	Downregulated	-0.299634049087763	14639	0	0	5	0
Non cardiovascular drug	bortezomib	Transcriptomics	Random primed	ARMCX5-GPRASP2	Upregulated	0.299589240550995	14640	0	0	5	0
Non cardiovascular drug	bortezomib	Transcriptomics	Random primed	PGAM5	Upregulated	0.299518358707428	14641	0	0	5	0
Non cardiovascular drug	bortezomib	Transcriptomics	Random primed	PTS	Downregulated	-0.299482467211783	14642	0	0	5	0
Non cardiovascular drug	bortezomib	Transcriptomics	Random primed	TPPP3	Downregulated	-0.299427306652069	14643	0	0	5	0
Non cardiovascular drug	bortezomib	Transcriptomics	Random primed	KANK1	Upregulated	0.299310445785522	14644	0	0	5	0
Non cardiovascular drug	bortezomib	Transcriptomics	Random primed	RPL23A	Upregulated	0.299273632466793	14645	0	0	5	0
Non cardiovascular drug	bortezomib	Transcriptomics	Random primed	PKDCC	Upregulated	0.299048984050751	14646	0	0	5	0
Non cardiovascular drug	bortezomib	Transcriptomics	Random primed	MSANTD1	Upregulated	0.298666407540441	14647	0	0	5	0
Non cardiovascular drug	bortezomib	Transcriptomics	Random primed	NUDT13	Upregulated	0.29856066852808	14648	0	0	5	0
Non cardiovascular drug	bortezomib	Transcriptomics	Random primed	LOC107987013	Upregulated	0.298436796665192	14649	0	0	5	0
Non cardiovascular drug	bortezomib	Transcriptomics	Random primed	SMIM3	Downregulated	-0.298061120510101	14650	0	0	5	0
Non cardiovascular drug	bortezomib	Transcriptomics	Random primed	TRAF2	Downregulated	-0.29792647510767	14651	0	0	5	0
Non cardiovascular drug	bortezomib	Transcriptomics	Random primed	ANGEL2	Upregulated	0.297753757983446	14652	0	0	5	0
Non cardiovascular drug	bortezomib	Transcriptomics	Random primed	MANEA	Upregulated	0.297049343585968	14653	0	0	5	0
Non cardiovascular drug	bortezomib	Transcriptomics	Random primed	CTBP1	Upregulated	0.29700412787497	14654	0	0	5	0
Non cardiovascular drug	bortezomib	Transcriptomics	Random primed	STXBP1	Upregulated	0.296606731414795	14655	0	0	5	0
Non cardiovascular drug	bortezomib	Transcriptomics	Random primed	FAM71E1	Downregulated	-0.296505671739578	14656	0	0	5	0
Non cardiovascular drug	bortezomib	Transcriptomics	Random primed	SLC38A5	Downregulated	-0.296273809671402	14657	0	0	5	0
Non cardiovascular drug	bortezomib	Transcriptomics	Random primed	CASKIN2	Upregulated	0.295980080962181	14658	0	0	5	0
Non cardiovascular drug	bortezomib	Transcriptomics	Random primed	CAMK4	Upregulated	0.295853505283594	14659	0	0	5	0
Non cardiovascular drug	bortezomib	Transcriptomics	Random primed	MAN2A2	Downregulated	-0.295419239997864	14660	0	0	5	0
Non cardiovascular drug	bortezomib	Transcriptomics	Random primed	C1ORF174	Upregulated	0.295383963733912	14661	0	0	5	0
Non cardiovascular drug	bortezomib	Transcriptomics	Random primed	DRC3	Downregulated	-0.295277538895607	14662	0	0	5	0
Non cardiovascular drug	bortezomib	Transcriptomics	Random primed	APEX1	Upregulated	0.295189615339041	14663	0	0	5	0
Non cardiovascular drug	bortezomib	Transcriptomics	Random primed	LOC107984590	Downregulated	-0.295048004388809	14664	0	0	5	0
Non cardiovascular drug	bortezomib	Transcriptomics	Random primed	EPB41L5	Downregulated	-0.295023739337921	14665	0	0	5	0
Non cardiovascular drug	bortezomib	Transcriptomics	Random primed	MEOX1	Downregulated	-0.294923228025436	14666	0	0	5	0
Non cardiovascular drug	bortezomib	Transcriptomics	Random primed	ZNF740	Downregulated	-0.294748158752918	14667	0	0	5	0
Non cardiovascular drug	bortezomib	Transcriptomics	Random primed	GAS2L2	Downregulated	-0.294743490219116	14668	0	0	5	0
Non cardiovascular drug	bortezomib	Transcriptomics	Random primed	CCDC190	Downregulated	-0.294608199596405	14669	0	0	5	0
Non cardiovascular drug	bortezomib	Transcriptomics	Random primed	ZNF253	Upregulated	0.294547975063324	14670	0	0	5	0
Non cardiovascular drug	bortezomib	Transcriptomics	Random primed	ACADS	Upregulated	0.294336879253387	14671	0	0	5	0
Non cardiovascular drug	bortezomib	Transcriptomics	Random primed	RPL28	Upregulated	0.294243250787258	14672	0	0	5	0
Non cardiovascular drug	bortezomib	Transcriptomics	Random primed	LOC102723730	Downregulated	-0.294168531894684	14673	0	0	5	0
Non cardiovascular drug	bortezomib	Transcriptomics	Random primed	KIAA1755	Downregulated	-0.29413526058197	14674	0	0	5	0
Non cardiovascular drug	bortezomib	Transcriptomics	Random primed	ALG1L	Downregulated	-0.294126120209694	14675	0	0	5	0
Non cardiovascular drug	bortezomib	Transcriptomics	Random primed	NAA38	Upregulated	0.294034841656685	14676	0	0	5	0
Non cardiovascular drug	bortezomib	Transcriptomics	Random primed	CRYBA4	Upregulated	0.293936204910278	14677	0	0	5	0
Non cardiovascular drug	bortezomib	Transcriptomics	Random primed	RASAL3	Downregulated	-0.293658667802811	14678	0	0	5	0
Non cardiovascular drug	bortezomib	Transcriptomics	Random primed	ACTL8	Downregulated	-0.293484055995941	14679	0	0	5	0
Non cardiovascular drug	bortezomib	Transcriptomics	Random primed	AMY2A	Downregulated	-0.293179267644882	14680	0	0	5	0
Non cardiovascular drug	bortezomib	Transcriptomics	Random primed	DEAF1	Upregulated	0.293095227703452	14681	0	0	5	0
Non cardiovascular drug	bortezomib	Transcriptomics	Random primed	DUSP11	Upregulated	0.292837896943092	14682	0	0	5	0
Non cardiovascular drug	bortezomib	Transcriptomics	Random primed	GJB7	Downregulated	-0.292725032567978	14683	0	0	5	0
Non cardiovascular drug	bortezomib	Transcriptomics	Random primed	HEMGN	Downregulated	-0.292539066076279	14684	0	0	5	0
Non cardiovascular drug	bortezomib	Transcriptomics	Random primed	TATDN3	Upregulated	0.292352366447449	14685	0	0	5	0
Non cardiovascular drug	bortezomib	Transcriptomics	Random primed	GPAA1	Downregulated	-0.291679951548576	14686	0	0	5	0
Non cardiovascular drug	bortezomib	Transcriptomics	Random primed	ATOX1	Upregulated	0.290683272480965	14687	0	0	5	0
Non cardiovascular drug	bortezomib	Transcriptomics	Random primed	MOSPD2	Downregulated	-0.290673783421516	14688	0	0	5	0
Non cardiovascular drug	bortezomib	Transcriptomics	Random primed	PHRF1	Downregulated	-0.290308356285095	14689	0	0	5	0
Non cardiovascular drug	bortezomib	Transcriptomics	Random primed	FUS	Upregulated	0.290003934502602	14690	0	0	5	0
Non cardiovascular drug	bortezomib	Transcriptomics	Random primed	BDKRB2	Downregulated	-0.289744687080383	14691	0	0	5	0
Non cardiovascular drug	bortezomib	Transcriptomics	Random primed	BEX5	Downregulated	-0.28955220580101	14692	0	0	5	0
Non cardiovascular drug	bortezomib	Transcriptomics	Random primed	GEN1	Upregulated	0.289006438851357	14693	0	0	5	0
Non cardiovascular drug	bortezomib	Transcriptomics	Random primed	RRP1	Upregulated	0.288867592811584	14694	0	0	5	0
Non cardiovascular drug	bortezomib	Transcriptomics	Random primed	RNF141	Downregulated	-0.288610211014748	14695	0	0	5	0
Non cardiovascular drug	bortezomib	Transcriptomics	Random primed	PCDHGB3	Downregulated	-0.288434053957462	14696	0	0	5	0
Non cardiovascular drug	bortezomib	Transcriptomics	Random primed	LURAP1	Downregulated	-0.288348138332367	14697	0	0	5	0
Non cardiovascular drug	bortezomib	Transcriptomics	Random primed	PIGP	Downregulated	-0.287974759680219	14698	0	0	5	0
Non cardiovascular drug	bortezomib	Transcriptomics	Random primed	CA10	Downregulated	-0.287604999542236	14699	0	0	5	0
Non cardiovascular drug	bortezomib	Transcriptomics	Random primed	AKIRIN2	Upregulated	0.28749164044857	14700	0	0	5	0
Non cardiovascular drug	bortezomib	Transcriptomics	Random primed	PATL1	Upregulated	0.286885525193065	14701	0	0	5	0
Non cardiovascular drug	bortezomib	Transcriptomics	Random primed	PP2D1	Downregulated	-0.286794364452362	14702	0	0	5	0
Non cardiovascular drug	bortezomib	Transcriptomics	Random primed	GAS2L1	Downregulated	-0.286754158139229	14703	0	0	5	0
Non cardiovascular drug	bortezomib	Transcriptomics	Random primed	HTATSF1	Downregulated	-0.286662110686302	14704	0	0	5	0
Non cardiovascular drug	bortezomib	Transcriptomics	Random primed	GRM3	Downregulated	-0.286506539583206	14705	0	0	5	0
Non cardiovascular drug	bortezomib	Transcriptomics	Random primed	METTL11B	Upregulated	0.286244434118271	14706	0	0	5	0
Non cardiovascular drug	bortezomib	Transcriptomics	Random primed	NTSR1	Downregulated	-0.286004376411438	14707	0	0	5	0
Non cardiovascular drug	bortezomib	Transcriptomics	Random primed	IL18RAP	Downregulated	-0.285987603664398	14708	0	0	5	0
Non cardiovascular drug	bortezomib	Transcriptomics	Random primed	QRFPR	Downregulated	-0.285701864957809	14709	0	0	5	0
Non cardiovascular drug	bortezomib	Transcriptomics	Random primed	SPDEF	Downregulated	-0.285501182079315	14710	0	0	5	0
Non cardiovascular drug	bortezomib	Transcriptomics	Random primed	RBM4B	Upregulated	0.285468334704638	14711	0	0	5	0
Non cardiovascular drug	bortezomib	Transcriptomics	Random primed	SLC5A9	Downregulated	-0.285142993927002	14712	0	0	5	0
Non cardiovascular drug	bortezomib	Transcriptomics	Random primed	OR52B6	Downregulated	-0.284777837991714	14713	0	0	5	0
Non cardiovascular drug	bortezomib	Transcriptomics	Random primed	CCDC192	Downregulated	-0.28461497426033	14714	0	0	5	0
Non cardiovascular drug	bortezomib	Transcriptomics	Random primed	AKT2	Upregulated	0.284596982970834	14715	0	0	5	0
Non cardiovascular drug	bortezomib	Transcriptomics	Random primed	ACY1	Downregulated	-0.284489625692368	14716	0	0	5	0
Non cardiovascular drug	bortezomib	Transcriptomics	Random primed	RECK	Upregulated	0.284245789051056	14717	0	0	5	0
Non cardiovascular drug	bortezomib	Transcriptomics	Random primed	PTPRN2	Downregulated	-0.283668690919876	14718	0	0	5	0
Non cardiovascular drug	bortezomib	Transcriptomics	Random primed	SELENOP	Downregulated	-0.283406510949135	14719	0	0	5	0
Non cardiovascular drug	bortezomib	Transcriptomics	Random primed	OAF	Upregulated	0.282867127656937	14720	0	0	5	0
Non cardiovascular drug	bortezomib	Transcriptomics	Random primed	SLC2A6	Downregulated	-0.282800841331482	14721	0	0	5	0
Non cardiovascular drug	bortezomib	Transcriptomics	Random primed	SPATA17	Downregulated	-0.28262026309967	14722	0	0	5	0
Non cardiovascular drug	bortezomib	Transcriptomics	Random primed	SNAP29	Downregulated	-0.282264488935471	14723	0	0	5	0
Non cardiovascular drug	bortezomib	Transcriptomics	Random primed	TMEM82	Downregulated	-0.282047200202942	14724	0	0	5	0
Non cardiovascular drug	bortezomib	Transcriptomics	Random primed	RNF220	Upregulated	0.281928551197052	14725	0	0	5	0
Non cardiovascular drug	bortezomib	Transcriptomics	Random primed	HOMER1	Upregulated	0.281838518381119	14726	0	0	5	0
Non cardiovascular drug	bortezomib	Transcriptomics	Random primed	PAPPA2	Downregulated	-0.281600373983383	14727	0	0	5	0
Non cardiovascular drug	bortezomib	Transcriptomics	Random primed	POLR2M	Upregulated	0.281397902406752	14728	0	0	5	0
Non cardiovascular drug	bortezomib	Transcriptomics	Random primed	KLHDC7B	Downregulated	-0.280734342336655	14729	0	0	5	0
Non cardiovascular drug	bortezomib	Transcriptomics	Random primed	PKNOX2	Upregulated	0.280720436573029	14730	0	0	5	0
Non cardiovascular drug	bortezomib	Transcriptomics	Random primed	LRRC52	Downregulated	-0.280402338504791	14731	0	0	5	0
Non cardiovascular drug	bortezomib	Transcriptomics	Random primed	SLC15A1	Downregulated	-0.280326801538467	14732	0	0	5	0
Non cardiovascular drug	bortezomib	Transcriptomics	Random primed	SLC25A28	Downregulated	-0.280072146654129	14733	0	0	5	0
Non cardiovascular drug	bortezomib	Transcriptomics	Random primed	PUDP	Upregulated	0.279715585708618	14734	0	0	5	0
Non cardiovascular drug	bortezomib	Transcriptomics	Random primed	TYK2	Downregulated	-0.279658438591287	14735	0	0	5	0
Non cardiovascular drug	bortezomib	Transcriptomics	Random primed	ZNF182	Upregulated	0.279502518475056	14736	0	0	5	0
Non cardiovascular drug	bortezomib	Transcriptomics	Random primed	ETFBKMT	Downregulated	-0.279487669467926	14737	0	0	5	0
Non cardiovascular drug	bortezomib	Transcriptomics	Random primed	CDH6	Downregulated	-0.279285062476993	14738	0	0	5	0
Non cardiovascular drug	bortezomib	Transcriptomics	Random primed	CNOT7	Upregulated	0.279205429553986	14739	0	0	5	0
Non cardiovascular drug	bortezomib	Transcriptomics	Random primed	LIN37	Downregulated	-0.279174628853798	14740	0	0	5	0
Non cardiovascular drug	bortezomib	Transcriptomics	Random primed	CHD1L	Upregulated	0.278972235321999	14741	0	0	5	0
Non cardiovascular drug	bortezomib	Transcriptomics	Random primed	CNTNAP3B	Downregulated	-0.278904095292091	14742	0	0	5	0
Non cardiovascular drug	bortezomib	Transcriptomics	Random primed	AMBP	Downregulated	-0.278769588470459	14743	0	0	5	0
Non cardiovascular drug	bortezomib	Transcriptomics	Random primed	RAB4A	Downregulated	-0.278576600551605	14744	0	0	5	0
Non cardiovascular drug	bortezomib	Transcriptomics	Random primed	TRIM29	Downregulated	-0.278486692905426	14745	0	0	5	0
Non cardiovascular drug	bortezomib	Transcriptomics	Random primed	VAMP5	Downregulated	-0.278374245762825	14746	0	0	5	0
Non cardiovascular drug	bortezomib	Transcriptomics	Random primed	DGKQ	Downregulated	-0.278365812450647	14747	0	0	5	0
Non cardiovascular drug	bortezomib	Transcriptomics	Random primed	ZNF526	Downregulated	-0.278365483880043	14748	0	0	5	0
Non cardiovascular drug	bortezomib	Transcriptomics	Random primed	PEG10	Upregulated	0.278182411193848	14749	0	0	5	0
Non cardiovascular drug	bortezomib	Transcriptomics	Random primed	DUSP9	Downregulated	-0.277925157546997	14750	0	0	5	0
Non cardiovascular drug	bortezomib	Transcriptomics	Random primed	FAM153B	Downregulated	-0.277691331505775	14751	0	0	5	0
Non cardiovascular drug	bortezomib	Transcriptomics	Random primed	YIPF3	Upregulated	0.277218600362539	14752	0	0	5	0
Non cardiovascular drug	bortezomib	Transcriptomics	Random primed	NTN5	Downregulated	-0.277108293771744	14753	0	0	5	0
Non cardiovascular drug	bortezomib	Transcriptomics	Random primed	CHAD	Upregulated	0.27684794254601	14754	0	0	5	0
Non cardiovascular drug	bortezomib	Transcriptomics	Random primed	GSTT2B	Downregulated	-0.276831787824631	14755	0	0	5	0
Non cardiovascular drug	bortezomib	Transcriptomics	Random primed	CD72	Downregulated	-0.276624572277069	14756	0	0	5	0
Non cardiovascular drug	bortezomib	Transcriptomics	Random primed	NIFK	Downregulated	-0.276438337564468	14757	0	0	5	0
Non cardiovascular drug	bortezomib	Transcriptomics	Random primed	FOXRED1	Upregulated	0.276375335454941	14758	0	0	5	0
Non cardiovascular drug	bortezomib	Transcriptomics	Random primed	BTN3A3	Upregulated	0.276284366846085	14759	0	0	5	0
Non cardiovascular drug	bortezomib	Transcriptomics	Random primed	PCDHGC3	Downregulated	-0.276211412996054	14760	0	0	5	0
Non cardiovascular drug	bortezomib	Transcriptomics	Random primed	CCNB3	Downregulated	-0.276055562496185	14761	0	0	5	0
Non cardiovascular drug	bortezomib	Transcriptomics	Random primed	HOXB8	Downregulated	-0.27557435631752	14762	0	0	5	0
Non cardiovascular drug	bortezomib	Transcriptomics	Random primed	SMC6	Downregulated	-0.275370042026043	14763	0	0	5	0
Non cardiovascular drug	bortezomib	Transcriptomics	Random primed	UBASH3B	Downregulated	-0.275319075584412	14764	0	0	5	0
Non cardiovascular drug	bortezomib	Transcriptomics	Random primed	TMUB1	Downregulated	-0.27507149875164	14765	0	0	5	0
Non cardiovascular drug	bortezomib	Transcriptomics	Random primed	RGS9	Downregulated	-0.275013087538537	14766	0	0	5	0
Non cardiovascular drug	bortezomib	Transcriptomics	Random primed	POLR3G	Downregulated	-0.274869227409363	14767	0	0	5	0
Non cardiovascular drug	bortezomib	Transcriptomics	Random primed	NOMO2	Downregulated	-0.274536088109016	14768	0	0	5	0
Non cardiovascular drug	bortezomib	Transcriptomics	Random primed	MAGEC3	Downregulated	-0.274504697322845	14769	0	0	5	0
Non cardiovascular drug	bortezomib	Transcriptomics	Random primed	FKBP1A	Downregulated	-0.274317210912704	14770	0	0	5	0
Non cardiovascular drug	bortezomib	Transcriptomics	Random primed	SLC25A5	Downregulated	-0.274077147245407	14771	0	0	5	0
Non cardiovascular drug	bortezomib	Transcriptomics	Random primed	ZBTB48	Downregulated	-0.274067203700542	14772	0	0	5	0
Non cardiovascular drug	bortezomib	Transcriptomics	Random primed	KLK6	Downregulated	-0.273992094397545	14773	0	0	5	0
Non cardiovascular drug	bortezomib	Transcriptomics	Random primed	VILL	Downregulated	-0.273875151574612	14774	0	0	5	0
Non cardiovascular drug	bortezomib	Transcriptomics	Random primed	SPDYE3	Downregulated	-0.273847451806068	14775	0	0	5	0
Non cardiovascular drug	bortezomib	Transcriptomics	Random primed	GC	Downregulated	-0.273559808731079	14776	0	0	5	0
Non cardiovascular drug	bortezomib	Transcriptomics	Random primed	BOK	Upregulated	0.273485286533833	14777	0	0	5	0
Non cardiovascular drug	bortezomib	Transcriptomics	Random primed	NKAP	Upregulated	0.273158979415894	14778	0	0	5	0
Non cardiovascular drug	bortezomib	Transcriptomics	Random primed	MIB1	Upregulated	0.272999909520149	14779	0	0	5	0
Non cardiovascular drug	bortezomib	Transcriptomics	Random primed	ERCC5	Downregulated	-0.272776493430138	14780	0	0	5	0
Non cardiovascular drug	bortezomib	Transcriptomics	Random primed	COL18A1	Downregulated	-0.272442722320557	14781	0	0	5	0
Non cardiovascular drug	bortezomib	Transcriptomics	Random primed	TMEM233	Downregulated	-0.272355842590332	14782	1	0	5	20
Non cardiovascular drug	bortezomib	Transcriptomics	Random primed	TRIM41	Upregulated	0.272290674876422	14783	0	0	5	0
Non cardiovascular drug	bortezomib	Transcriptomics	Random primed	SLC22A4	Upregulated	0.272285508364439	14784	0	0	5	0
Non cardiovascular drug	bortezomib	Transcriptomics	Random primed	TMEM255B	Downregulated	-0.271806585788727	14785	0	0	5	0
Non cardiovascular drug	bortezomib	Transcriptomics	Random primed	ELF1	Downregulated	-0.271759368851781	14786	0	0	5	0
Non cardiovascular drug	bortezomib	Transcriptomics	Random primed	SDF4	Downregulated	-0.27089017033577	14787	0	0	5	0
Non cardiovascular drug	bortezomib	Transcriptomics	Random primed	GIF	Downregulated	-0.270814052224159	14788	0	0	5	0
Non cardiovascular drug	bortezomib	Transcriptomics	Random primed	NUDT5	Downregulated	-0.270778815448284	14789	0	0	5	0
Non cardiovascular drug	bortezomib	Transcriptomics	Random primed	OPTC	Downregulated	-0.270567139983177	14790	0	0	5	0
Non cardiovascular drug	bortezomib	Transcriptomics	Random primed	JADE1	Upregulated	0.270496590435505	14791	0	0	5	0
Non cardiovascular drug	bortezomib	Transcriptomics	Random primed	LOC107986754	Downregulated	-0.27012368068099	14792	0	0	5	0
Non cardiovascular drug	bortezomib	Transcriptomics	Random primed	C9ORF139	Downregulated	-0.269985169172287	14793	0	0	5	0
Non cardiovascular drug	bortezomib	Transcriptomics	Random primed	PDCL	Downregulated	-0.269800549373031	14794	0	0	5	0
Non cardiovascular drug	bortezomib	Transcriptomics	Random primed	KLF8	Upregulated	0.269481489062309	14795	0	0	5	0
Non cardiovascular drug	bortezomib	Transcriptomics	Random primed	RCCD1	Downregulated	-0.269432446360588	14796	0	0	5	0
Non cardiovascular drug	bortezomib	Transcriptomics	Random primed	CLHC1	Downregulated	-0.268737265840173	14797	0	0	5	0
Non cardiovascular drug	bortezomib	Transcriptomics	Random primed	PIGL	Downregulated	-0.268543356657028	14798	0	0	5	0
Non cardiovascular drug	bortezomib	Transcriptomics	Random primed	NBPF12	Upregulated	0.268494053184986	14799	0	0	5	0
Non cardiovascular drug	bortezomib	Transcriptomics	Random primed	MRPL44	Downregulated	-0.268385048955679	14800	0	0	5	0
Non cardiovascular drug	bortezomib	Transcriptomics	Random primed	NUP85	Downregulated	-0.268288430571556	14801	0	0	5	0
Non cardiovascular drug	bortezomib	Transcriptomics	Random primed	NEIL2	Upregulated	0.268211790919304	14802	0	0	5	0
Non cardiovascular drug	bortezomib	Transcriptomics	Random primed	FAM86KP	Downregulated	-0.268068867921829	14803	0	0	5	0
Non cardiovascular drug	bortezomib	Transcriptomics	Random primed	STMND1	Downregulated	-0.267764356732368	14804	0	0	5	0
Non cardiovascular drug	bortezomib	Transcriptomics	Random primed	SPOUT1	Downregulated	-0.267544795572758	14805	0	0	5	0
Non cardiovascular drug	bortezomib	Transcriptomics	Random primed	DCXR	Upregulated	0.267433416843414	14806	0	0	5	0
Non cardiovascular drug	bortezomib	Transcriptomics	Random primed	ETFB	Downregulated	-0.266589748859406	14807	0	0	5	0
Non cardiovascular drug	bortezomib	Transcriptomics	Random primed	TDRP	Upregulated	0.26652559414506	14808	0	0	5	0
Non cardiovascular drug	bortezomib	Transcriptomics	Random primed	CIC	Upregulated	0.266371009498835	14809	0	0	5	0
Non cardiovascular drug	bortezomib	Transcriptomics	Random primed	ASAH2B	Upregulated	0.266350883245468	14810	0	0	5	0
Non cardiovascular drug	bortezomib	Transcriptomics	Random primed	PI4K2B	Upregulated	0.266090703010559	14811	0	0	5	0
Non cardiovascular drug	bortezomib	Transcriptomics	Random primed	ETNK1	Upregulated	0.266016092663631	14812	0	0	5	0
Non cardiovascular drug	bortezomib	Transcriptomics	Random primed	PLEKHG7	Downregulated	-0.266002303361893	14813	0	0	5	0
Non cardiovascular drug	bortezomib	Transcriptomics	Random primed	KLF2	Downregulated	-0.265974742174149	14814	0	0	5	0
Non cardiovascular drug	bortezomib	Transcriptomics	Random primed	WDR54	Downregulated	-0.265900634601712	14815	0	0	5	0
Non cardiovascular drug	bortezomib	Transcriptomics	Random primed	PPT1	Upregulated	0.265847214311361	14816	0	0	5	0
Non cardiovascular drug	bortezomib	Transcriptomics	Random primed	RAPGEF3	Downregulated	-0.265621221065521	14817	0	0	5	0
Non cardiovascular drug	bortezomib	Transcriptomics	Random primed	SLC36A2	Downregulated	-0.265393167734146	14818	0	0	5	0
Non cardiovascular drug	bortezomib	Transcriptomics	Random primed	IQCE	Upregulated	0.265216388553381	14819	0	0	5	0
Non cardiovascular drug	bortezomib	Transcriptomics	Random primed	LRRC3C	Downregulated	-0.264926141500473	14820	0	0	5	0
Non cardiovascular drug	bortezomib	Transcriptomics	Random primed	ATP8A1	Downregulated	-0.264749586582184	14821	0	0	5	0
Non cardiovascular drug	bortezomib	Transcriptomics	Random primed	REC114	Downregulated	-0.263049438595772	14822	0	0	5	0
Non cardiovascular drug	bortezomib	Transcriptomics	Random primed	LRRC29	Upregulated	0.262865447998047	14823	0	0	5	0
Non cardiovascular drug	bortezomib	Transcriptomics	Random primed	ANKRD46	Upregulated	0.262847609817982	14824	0	0	5	0
Non cardiovascular drug	bortezomib	Transcriptomics	Random primed	NAA11	Downregulated	-0.262787532806396	14825	0	0	5	0
Non cardiovascular drug	bortezomib	Transcriptomics	Random primed	LOC100996598	Downregulated	-0.262604993581772	14826	0	0	5	0
Non cardiovascular drug	bortezomib	Transcriptomics	Random primed	RGL4	Downregulated	-0.262459935247898	14827	0	0	5	0
Non cardiovascular drug	bortezomib	Transcriptomics	Random primed	C2ORF50	Downregulated	-0.262261828780174	14828	0	0	5	0
Non cardiovascular drug	bortezomib	Transcriptomics	Random primed	RAN	Downregulated	-0.261838030070066	14829	0	0	5	0
Non cardiovascular drug	bortezomib	Transcriptomics	Random primed	MAEA	Downregulated	-0.261642916500568	14830	0	0	5	0
Non cardiovascular drug	bortezomib	Transcriptomics	Random primed	CDIP1	Downregulated	-0.260713642835617	14831	0	0	5	0
Non cardiovascular drug	bortezomib	Transcriptomics	Random primed	PAPPA	Downregulated	-0.26065870821476	14832	0	0	5	0
Non cardiovascular drug	bortezomib	Transcriptomics	Random primed	SPTLC1	Upregulated	0.260469174385071	14833	0	0	5	0
Non cardiovascular drug	bortezomib	Transcriptomics	Random primed	PLGLB1	Downregulated	-0.260270908474922	14834	0	0	5	0
Non cardiovascular drug	bortezomib	Transcriptomics	Random primed	CPA4	Upregulated	0.260232067108154	14835	0	0	5	0
Non cardiovascular drug	bortezomib	Transcriptomics	Random primed	IMPG1	Downregulated	-0.26009281873703	14836	0	0	5	0
Non cardiovascular drug	bortezomib	Transcriptomics	Random primed	GDPD4	Downregulated	-0.259676095843315	14837	0	0	5	0
Non cardiovascular drug	bortezomib	Transcriptomics	Random primed	CPEB2	Upregulated	0.259652005881071	14838	0	0	5	0
Non cardiovascular drug	bortezomib	Transcriptomics	Random primed	C5ORF66	Upregulated	0.258970299363136	14839	0	0	5	0
Non cardiovascular drug	bortezomib	Transcriptomics	Random primed	APOBEC4	Downregulated	-0.258952713012695	14840	0	0	5	0
Non cardiovascular drug	bortezomib	Transcriptomics	Random primed	PDCD2	Upregulated	0.258630767464638	14841	0	0	5	0
Non cardiovascular drug	bortezomib	Transcriptomics	Random primed	MT2A	Downregulated	-0.258553698658943	14842	0	0	5	0
Non cardiovascular drug	bortezomib	Transcriptomics	Random primed	PRR5	Downregulated	-0.258533690869808	14843	0	0	5	0
Non cardiovascular drug	bortezomib	Transcriptomics	Random primed	EMCN	Downregulated	-0.258227533102036	14844	0	0	5	0
Non cardiovascular drug	bortezomib	Transcriptomics	Random primed	ZNF852	Upregulated	0.258209429681301	14845	0	0	5	0
Non cardiovascular drug	bortezomib	Transcriptomics	Random primed	RGPD4	Downregulated	-0.258148789405823	14846	0	0	5	0
Non cardiovascular drug	bortezomib	Transcriptomics	Random primed	IL25	Downregulated	-0.258079993724823	14847	0	0	5	0
Non cardiovascular drug	bortezomib	Transcriptomics	Random primed	THAP12	Downregulated	-0.257598507404327	14848	0	0	5	0
Non cardiovascular drug	bortezomib	Transcriptomics	Random primed	RPH3AL	Upregulated	0.257532453536987	14849	0	0	5	0
Non cardiovascular drug	bortezomib	Transcriptomics	Random primed	LOC101928722	Downregulated	-0.257389152050018	14850	0	0	5	0
Non cardiovascular drug	bortezomib	Transcriptomics	Random primed	PHOSPHO2	Downregulated	-0.256740802526474	14851	0	0	5	0
Non cardiovascular drug	bortezomib	Transcriptomics	Random primed	APBB1	Upregulated	0.256591129302979	14852	0	0	5	0
Non cardiovascular drug	bortezomib	Transcriptomics	Random primed	TAF10	Downregulated	-0.256257021427155	14853	0	0	5	0
Non cardiovascular drug	bortezomib	Transcriptomics	Random primed	GARNL3	Downregulated	-0.25568026304245	14854	0	0	5	0
Non cardiovascular drug	bortezomib	Transcriptomics	Random primed	ACPP	Downregulated	-0.255152972508222	14855	0	0	5	0
Non cardiovascular drug	bortezomib	Transcriptomics	Random primed	RCVRN	Upregulated	0.254763135313988	14856	0	0	5	0
Non cardiovascular drug	bortezomib	Transcriptomics	Random primed	ZNF714	Upregulated	0.254712709784508	14857	0	0	5	0
Non cardiovascular drug	bortezomib	Transcriptomics	Random primed	RAB11B	Downregulated	-0.25453677251935	14858	0	0	5	0
Non cardiovascular drug	bortezomib	Transcriptomics	Random primed	DNAH14	Upregulated	0.254161828570068	14859	0	0	5	0
Non cardiovascular drug	bortezomib	Transcriptomics	Random primed	MED30	Upregulated	0.253855147212744	14860	0	0	5	0
Non cardiovascular drug	bortezomib	Transcriptomics	Random primed	PRKCSH	Upregulated	0.253783744573593	14861	0	0	5	0
Non cardiovascular drug	bortezomib	Transcriptomics	Random primed	USF3	Upregulated	0.253449296951294	14862	0	0	5	0
Non cardiovascular drug	bortezomib	Transcriptomics	Random primed	EHD1	Upregulated	0.253251266479492	14863	0	0	5	0
Non cardiovascular drug	bortezomib	Transcriptomics	Random primed	MIER2	Upregulated	0.253169310092926	14864	0	0	5	0
Non cardiovascular drug	bortezomib	Transcriptomics	Random primed	LOC100129098	Downregulated	-0.25315232872963	14865	0	0	5	0
Non cardiovascular drug	bortezomib	Transcriptomics	Random primed	APCDD1L	Downregulated	-0.253149858117104	14866	0	0	5	0
Non cardiovascular drug	bortezomib	Transcriptomics	Random primed	PROCR	Downregulated	-0.252937650680542	14867	0	0	5	0
Non cardiovascular drug	bortezomib	Transcriptomics	Random primed	C2ORF80	Downregulated	-0.252758333086967	14868	0	0	5	0
Non cardiovascular drug	bortezomib	Transcriptomics	Random primed	SPDYE18	Downregulated	-0.25271198451519	14869	0	0	5	0
Non cardiovascular drug	bortezomib	Transcriptomics	Random primed	TMEM92	Downregulated	-0.252340507507324	14870	0	0	5	0
Non cardiovascular drug	bortezomib	Transcriptomics	Random primed	FBXO32	Downregulated	-0.252313870191574	14871	0	0	5	0
Non cardiovascular drug	bortezomib	Transcriptomics	Random primed	PTK7	Downregulated	-0.252306187152863	14872	0	0	5	0
Non cardiovascular drug	bortezomib	Transcriptomics	Random primed	SEC14L4	Downregulated	-0.252166187763214	14873	0	0	5	0
Non cardiovascular drug	bortezomib	Transcriptomics	Random primed	MTRF1L	Downregulated	-0.251906593702733	14874	0	0	5	0
Non cardiovascular drug	bortezomib	Transcriptomics	Random primed	KIRREL3	Downregulated	-0.251675483584404	14875	0	0	5	0
Non cardiovascular drug	bortezomib	Transcriptomics	Random primed	FUT9	Downregulated	-0.251486244425178	14876	0	0	5	0
Non cardiovascular drug	bortezomib	Transcriptomics	Random primed	NMT2	Upregulated	0.251471894979477	14877	0	0	5	0
Non cardiovascular drug	bortezomib	Transcriptomics	Random primed	ING3	Upregulated	0.251398224756122	14878	0	0	5	0
Non cardiovascular drug	bortezomib	Transcriptomics	Random primed	CD28	Downregulated	-0.25098614692688	14879	0	0	5	0
Non cardiovascular drug	bortezomib	Transcriptomics	Random primed	FAM213A	Upregulated	0.250559413433075	14880	0	0	5	0
Non cardiovascular drug	bortezomib	Transcriptomics	Random primed	PRR12	Upregulated	0.250255826488137	14881	0	0	5	0
Non cardiovascular drug	bortezomib	Transcriptomics	Random primed	GOLPH3	Upregulated	0.250199747085571	14882	0	0	5	0
Non cardiovascular drug	bortezomib	Transcriptomics	Random primed	FAM117B	Downregulated	-0.250001724250615	14883	0	0	5	0
Non cardiovascular drug	bortezomib	Transcriptomics	Random primed	ZC3H8	Downregulated	-0.24970640540123	14884	0	0	5	0
Non cardiovascular drug	bortezomib	Transcriptomics	Random primed	CA6	Downregulated	-0.249615994095802	14885	0	0	5	0
Non cardiovascular drug	bortezomib	Transcriptomics	Random primed	PRR35	Downregulated	-0.249578911066055	14886	0	0	5	0
Non cardiovascular drug	bortezomib	Transcriptomics	Random primed	LOC105379177	Downregulated	-0.249017477035522	14887	0	0	5	0
Non cardiovascular drug	bortezomib	Transcriptomics	Random primed	ISY1	Downregulated	-0.24876167550683	14888	0	0	5	0
Non cardiovascular drug	bortezomib	Transcriptomics	Random primed	HSD17B1	Downregulated	-0.248553156852722	14889	0	0	5	0
Non cardiovascular drug	bortezomib	Transcriptomics	Random primed	GTF2H5	Upregulated	0.247924974560738	14890	0	0	5	0
Non cardiovascular drug	bortezomib	Transcriptomics	Random primed	SOD2	Upregulated	0.247719346173108	14891	0	0	5	0
Non cardiovascular drug	bortezomib	Transcriptomics	Random primed	LIPJ	Downregulated	-0.246654540300369	14892	0	0	5	0
Non cardiovascular drug	bortezomib	Transcriptomics	Random primed	PPIE	Upregulated	0.246466610580683	14893	0	0	5	0
Non cardiovascular drug	bortezomib	Transcriptomics	Random primed	MORC1	Downregulated	-0.246340197324753	14894	0	0	5	0
Non cardiovascular drug	bortezomib	Transcriptomics	Random primed	ETFDH	Downregulated	-0.246238249540329	14895	0	0	5	0
Non cardiovascular drug	bortezomib	Transcriptomics	Random primed	CATSPER4	Downregulated	-0.246234148740768	14896	0	0	5	0
Non cardiovascular drug	bortezomib	Transcriptomics	Random primed	SCAMP1	Downregulated	-0.246114462614059	14897	0	0	5	0
Non cardiovascular drug	bortezomib	Transcriptomics	Random primed	AMACR	Downregulated	-0.245330333709717	14898	0	0	5	0
Non cardiovascular drug	bortezomib	Transcriptomics	Random primed	SMUG1	Upregulated	0.245283623039722	14899	0	0	5	0
Non cardiovascular drug	bortezomib	Transcriptomics	Random primed	H1FNT	Downregulated	-0.245271962881088	14900	0	0	5	0
Non cardiovascular drug	bortezomib	Transcriptomics	Random primed	WDPCP	Downregulated	-0.244977892935276	14901	0	0	5	0
Non cardiovascular drug	bortezomib	Transcriptomics	Random primed	POLR2F	Upregulated	0.244912589713931	14902	0	0	5	0
Non cardiovascular drug	bortezomib	Transcriptomics	Random primed	CD109	Downregulated	-0.24489189684391	14903	0	0	5	0
Non cardiovascular drug	bortezomib	Transcriptomics	Random primed	XK	Downregulated	-0.244839125871658	14904	0	0	5	0
Non cardiovascular drug	bortezomib	Transcriptomics	Random primed	TERT	Downregulated	-0.244298630952835	14905	0	0	5	0
Non cardiovascular drug	bortezomib	Transcriptomics	Random primed	PCDHGB5	Downregulated	-0.243896554538514	14906	0	0	5	0
Non cardiovascular drug	bortezomib	Transcriptomics	Random primed	RAB5IF	Upregulated	0.243826335668564	14907	0	0	5	0
Non cardiovascular drug	bortezomib	Transcriptomics	Random primed	SPRYD3	Upregulated	0.243555003404617	14908	0	0	5	0
Non cardiovascular drug	bortezomib	Transcriptomics	Random primed	PCDHGB1	Downregulated	-0.242675712704659	14909	0	0	5	0
Non cardiovascular drug	bortezomib	Transcriptomics	Random primed	KLHL8	Downregulated	-0.242621821165085	14910	0	0	5	0
Non cardiovascular drug	bortezomib	Transcriptomics	Random primed	RALYL	Downregulated	-0.242480325698853	14911	0	0	5	0
Non cardiovascular drug	bortezomib	Transcriptomics	Random primed	KRT85	Downregulated	-0.242385718226433	14912	0	0	5	0
Non cardiovascular drug	bortezomib	Transcriptomics	Random primed	MYPOP	Downregulated	-0.242358466237783	14913	0	0	5	0
Non cardiovascular drug	bortezomib	Transcriptomics	Random primed	CCDC187	Downregulated	-0.242107748985291	14914	0	0	5	0
Non cardiovascular drug	bortezomib	Transcriptomics	Random primed	SAMD9L	Downregulated	-0.241968321800232	14915	0	0	5	0
Non cardiovascular drug	bortezomib	Transcriptomics	Random primed	GLCCI1	Downregulated	-0.24173064827919	14916	0	0	5	0
Non cardiovascular drug	bortezomib	Transcriptomics	Random primed	KRT83	Downregulated	-0.241672962903976	14917	0	0	5	0
Non cardiovascular drug	bortezomib	Transcriptomics	Random primed	SLC25A39	Downregulated	-0.241586051881313	14918	0	0	5	0
Non cardiovascular drug	bortezomib	Transcriptomics	Random primed	ZNF2	Downregulated	-0.241480714082718	14919	0	0	5	0
Non cardiovascular drug	bortezomib	Transcriptomics	Random primed	TMEM150B	Downregulated	-0.241323113441467	14920	0	0	5	0
Non cardiovascular drug	bortezomib	Transcriptomics	Random primed	LAMA5	Downregulated	-0.240575683116913	14921	0	0	5	0
Non cardiovascular drug	bortezomib	Transcriptomics	Random primed	ABHD11	Downregulated	-0.240320305898786	14922	0	0	5	0
Non cardiovascular drug	bortezomib	Transcriptomics	Random primed	MZT1	Downregulated	-0.240292882919312	14923	0	0	5	0
Non cardiovascular drug	bortezomib	Transcriptomics	Random primed	IER3	Downregulated	-0.240258246660233	14924	0	0	5	0
Non cardiovascular drug	bortezomib	Transcriptomics	Random primed	APOA2	Downregulated	-0.240216058492661	14925	0	0	5	0
Non cardiovascular drug	bortezomib	Transcriptomics	Random primed	C3ORF67	Downregulated	-0.240047404170036	14926	0	0	5	0
Non cardiovascular drug	bortezomib	Transcriptomics	Random primed	GFPT1	Upregulated	0.240013378858566	14927	0	0	5	0
Non cardiovascular drug	bortezomib	Transcriptomics	Random primed	ZNF324	Downregulated	-0.239632439613342	14928	0	0	5	0
Non cardiovascular drug	bortezomib	Transcriptomics	Random primed	FTH1P18	Downregulated	-0.239618599414825	14929	0	0	5	0
Non cardiovascular drug	bortezomib	Transcriptomics	Random primed	ZNF565	Upregulated	0.239572468400002	14930	0	0	5	0
Non cardiovascular drug	bortezomib	Transcriptomics	Random primed	LRRC23	Upregulated	0.239450787752867	14931	0	0	5	0
Non cardiovascular drug	bortezomib	Transcriptomics	Random primed	NEUROG1	Downregulated	-0.239329507946968	14932	0	0	5	0
Non cardiovascular drug	bortezomib	Transcriptomics	Random primed	ZMYND19	Downregulated	-0.239082886651158	14933	0	0	5	0
Non cardiovascular drug	bortezomib	Transcriptomics	Random primed	RHOF	Downregulated	-0.239047798514366	14934	0	0	5	0
Non cardiovascular drug	bortezomib	Transcriptomics	Random primed	NCKIPSD	Upregulated	0.238516625761986	14935	0	0	5	0
Non cardiovascular drug	bortezomib	Transcriptomics	Random primed	IL15	Upregulated	0.23841557353735	14936	0	0	5	0
Non cardiovascular drug	bortezomib	Transcriptomics	Random primed	LOC107984512	Downregulated	-0.238181254267693	14937	0	0	5	0
Non cardiovascular drug	bortezomib	Transcriptomics	Random primed	MRGPRF	Upregulated	0.238039153814316	14938	0	0	5	0
Non cardiovascular drug	bortezomib	Transcriptomics	Random primed	PIK3R6	Downregulated	-0.237770229578018	14939	0	0	5	0
Non cardiovascular drug	bortezomib	Transcriptomics	Random primed	GLIPR1L2	Downregulated	-0.237086391448975	14940	0	0	5	0
Non cardiovascular drug	bortezomib	Transcriptomics	Random primed	LOC101929796	Upregulated	0.237064290419221	14941	0	0	5	0
Non cardiovascular drug	bortezomib	Transcriptomics	Random primed	PLA2G4F	Downregulated	-0.236999952793121	14942	0	0	5	0
Non cardiovascular drug	bortezomib	Transcriptomics	Random primed	LRRC42	Downregulated	-0.236848690547049	14943	0	0	5	0
Non cardiovascular drug	bortezomib	Transcriptomics	Random primed	NR2C1	Upregulated	0.236764559149742	14944	0	0	5	0
Non cardiovascular drug	bortezomib	Transcriptomics	Random primed	FAM198A	Downregulated	-0.236728477478027	14945	0	0	5	0
Non cardiovascular drug	bortezomib	Transcriptomics	Random primed	FAM20B	Downregulated	-0.236723819933832	14946	0	0	5	0
Non cardiovascular drug	bortezomib	Transcriptomics	Random primed	LOC101928436	Downregulated	-0.236106535792351	14947	0	0	5	0
Non cardiovascular drug	bortezomib	Transcriptomics	Random primed	RNF113A	Downregulated	-0.235367402434349	14948	0	0	5	0
Non cardiovascular drug	bortezomib	Transcriptomics	Random primed	HSD11B1	Downregulated	-0.235328853130341	14949	0	0	5	0
Non cardiovascular drug	bortezomib	Transcriptomics	Random primed	PDIA3	Upregulated	0.235261328518391	14950	0	0	5	0
Non cardiovascular drug	bortezomib	Transcriptomics	Random primed	PABPN1L	Downregulated	-0.235113951563835	14951	0	0	5	0
Non cardiovascular drug	bortezomib	Transcriptomics	Random primed	TPM2	Upregulated	0.234305155277252	14952	0	0	5	0
Non cardiovascular drug	bortezomib	Transcriptomics	Random primed	LOC401040	Downregulated	-0.234278443455696	14953	0	0	5	0
Non cardiovascular drug	bortezomib	Transcriptomics	Random primed	PCDHA8	Downregulated	-0.23406335413456	14954	0	0	5	0
Non cardiovascular drug	bortezomib	Transcriptomics	Random primed	GPR18	Upregulated	0.233961978554726	14955	0	0	5	0
Non cardiovascular drug	bortezomib	Transcriptomics	Random primed	CCDC97	Downregulated	-0.233834108710289	14956	0	0	5	0
Non cardiovascular drug	bortezomib	Transcriptomics	Random primed	LOC105373289	Downregulated	-0.233528980612755	14957	0	0	5	0
Non cardiovascular drug	bortezomib	Transcriptomics	Random primed	TOMM34	Downregulated	-0.233484882116318	14958	0	0	5	0
Non cardiovascular drug	bortezomib	Transcriptomics	Random primed	LAMC1	Downregulated	-0.233400285243988	14959	0	0	5	0
Non cardiovascular drug	bortezomib	Transcriptomics	Random primed	SLC39A12	Downregulated	-0.233258062601089	14960	0	0	5	0
Non cardiovascular drug	bortezomib	Transcriptomics	Random primed	ZNF595	Upregulated	0.232938919961452	14961	0	0	5	0
Non cardiovascular drug	bortezomib	Transcriptomics	Random primed	CHRNA2	Downregulated	-0.232812932133675	14962	0	0	5	0
Non cardiovascular drug	bortezomib	Transcriptomics	Random primed	PSME1	Upregulated	0.232723349705338	14963	0	0	5	0
Non cardiovascular drug	bortezomib	Transcriptomics	Random primed	SIAH3	Downregulated	-0.232064953446388	14964	0	0	5	0
Non cardiovascular drug	bortezomib	Transcriptomics	Random primed	NUTM2F	Downregulated	-0.231764858961105	14965	0	0	5	0
Non cardiovascular drug	bortezomib	Transcriptomics	Random primed	MSH6	Upregulated	0.231712401658297	14966	0	0	5	0
Non cardiovascular drug	bortezomib	Transcriptomics	Random primed	MED14OS	Downregulated	-0.231522107124329	14967	0	0	5	0
Non cardiovascular drug	bortezomib	Transcriptomics	Random primed	ZFP30	Upregulated	0.23148956745863	14968	0	0	5	0
Non cardiovascular drug	bortezomib	Transcriptomics	Random primed	LOC101929937	Downregulated	-0.231395491957664	14969	0	0	5	0
Non cardiovascular drug	bortezomib	Transcriptomics	Random primed	PLGRKT	Downregulated	-0.230996540375054	14970	0	0	5	0
Non cardiovascular drug	bortezomib	Transcriptomics	Random primed	TMEM220	Upregulated	0.230946296453476	14971	0	0	5	0
Non cardiovascular drug	bortezomib	Transcriptomics	Random primed	FGF23	Downregulated	-0.230916818976402	14972	0	0	5	0
Non cardiovascular drug	bortezomib	Transcriptomics	Random primed	PDK3	Upregulated	0.230416694283485	14973	0	0	5	0
Non cardiovascular drug	bortezomib	Transcriptomics	Random primed	LOC105372412	Downregulated	-0.230364006757736	14974	0	0	5	0
Non cardiovascular drug	bortezomib	Transcriptomics	Random primed	KCTD4	Downregulated	-0.230240789055824	14975	0	0	5	0
Non cardiovascular drug	bortezomib	Transcriptomics	Random primed	LHFPL1	Downregulated	-0.230206125974655	14976	0	0	5	0
Non cardiovascular drug	bortezomib	Transcriptomics	Random primed	NR2F6	Downregulated	-0.230194973945618	14977	0	0	5	0
Non cardiovascular drug	bortezomib	Transcriptomics	Random primed	CALY	Downregulated	-0.230182579159737	14978	0	0	5	0
Non cardiovascular drug	bortezomib	Transcriptomics	Random primed	TMEM199	Upregulated	0.230167430639267	14979	0	0	5	0
Non cardiovascular drug	bortezomib	Transcriptomics	Random primed	CCDC155	Downregulated	-0.229708552360535	14980	0	0	5	0
Non cardiovascular drug	bortezomib	Transcriptomics	Random primed	USP54	Downregulated	-0.229653680324554	14981	0	0	5	0
Non cardiovascular drug	bortezomib	Transcriptomics	Random primed	NDUFA4L2	Upregulated	0.229597866535187	14982	0	0	5	0
Non cardiovascular drug	bortezomib	Transcriptomics	Random primed	FGFBP2	Downregulated	-0.229328685998917	14983	0	0	5	0
Non cardiovascular drug	bortezomib	Transcriptomics	Random primed	MTIF3	Upregulated	0.229249481856823	14984	0	0	5	0
Non cardiovascular drug	bortezomib	Transcriptomics	Random primed	SLC12A3	Downregulated	-0.229216215014458	14985	0	0	5	0
Non cardiovascular drug	bortezomib	Transcriptomics	Random primed	PDF	Downregulated	-0.228721436858177	14986	0	0	5	0
Non cardiovascular drug	bortezomib	Transcriptomics	Random primed	LOC107987125	Downregulated	-0.22867574095726	14987	0	0	5	0
Non cardiovascular drug	bortezomib	Transcriptomics	Random primed	GEMIN7	Upregulated	0.228241385519505	14988	0	0	5	0
Non cardiovascular drug	bortezomib	Transcriptomics	Random primed	TRIP11	Upregulated	0.228162351250648	14989	0	0	5	0
Non cardiovascular drug	bortezomib	Transcriptomics	Random primed	ZNF787	Upregulated	0.22815043926239	14990	0	0	5	0
Non cardiovascular drug	bortezomib	Transcriptomics	Random primed	DEDD	Upregulated	0.228144058585167	14991	0	0	5	0
Non cardiovascular drug	bortezomib	Transcriptomics	Random primed	CELF5	Downregulated	-0.228001070022583	14992	0	0	5	0
Non cardiovascular drug	bortezomib	Transcriptomics	Random primed	TIMM29	Upregulated	0.227923864126205	14993	0	0	5	0
Non cardiovascular drug	bortezomib	Transcriptomics	Random primed	ENPP7	Downregulated	-0.227895945310593	14994	0	0	5	0
Non cardiovascular drug	bortezomib	Transcriptomics	Random primed	AKR1B1	Upregulated	0.227866363525391	14995	0	0	5	0
Non cardiovascular drug	bortezomib	Transcriptomics	Random primed	IAH1	Upregulated	0.227853751182556	14996	0	0	5	0
Non cardiovascular drug	bortezomib	Transcriptomics	Random primed	SENP8	Downregulated	-0.227771284803748	14997	0	0	5	0
Non cardiovascular drug	bortezomib	Transcriptomics	Random primed	EXOSC6	Downregulated	-0.226993608474731	14998	0	0	5	0
Non cardiovascular drug	bortezomib	Transcriptomics	Random primed	SOHLH1	Downregulated	-0.226770085096359	14999	0	0	5	0
Non cardiovascular drug	bortezomib	Transcriptomics	Random primed	KIAA1107	Upregulated	0.226705193519592	15000	0	0	5	0
Non cardiovascular drug	bortezomib	Transcriptomics	Random primed	NIPSNAP3B	Downregulated	-0.226633083820343	15001	0	0	5	0
Non cardiovascular drug	bortezomib	Transcriptomics	Random primed	LRRC37A2	Downregulated	-0.226385362446308	15002	0	0	5	0
Non cardiovascular drug	bortezomib	Transcriptomics	Random primed	MPPED1	Downregulated	-0.226339250802994	15003	0	0	5	0
Non cardiovascular drug	bortezomib	Transcriptomics	Random primed	LOC107987285	Downregulated	-0.225576895475388	15004	0	0	5	0
Non cardiovascular drug	bortezomib	Transcriptomics	Random primed	SH3RF1	Upregulated	0.225453728437424	15005	0	0	5	0
Non cardiovascular drug	bortezomib	Transcriptomics	Random primed	C5AR2	Downregulated	-0.225101214647293	15006	0	0	5	0
Non cardiovascular drug	bortezomib	Transcriptomics	Random primed	MLLT1	Downregulated	-0.22507563829422	15007	0	0	5	0
Non cardiovascular drug	bortezomib	Transcriptomics	Random primed	ZNF174	Upregulated	0.224924802780151	15008	0	0	5	0
Non cardiovascular drug	bortezomib	Transcriptomics	Random primed	BRIX1	Upregulated	0.224715822935104	15009	0	0	5	0
Non cardiovascular drug	bortezomib	Transcriptomics	Random primed	COX4I2	Downregulated	-0.224693933129311	15010	0	0	5	0
Non cardiovascular drug	bortezomib	Transcriptomics	Random primed	RASSF7	Downregulated	-0.224451431632042	15011	0	0	5	0
Non cardiovascular drug	bortezomib	Transcriptomics	Random primed	RHOBTB2	Upregulated	0.224326646886766	15012	0	0	5	0
Non cardiovascular drug	bortezomib	Transcriptomics	Random primed	C3AR1	Downregulated	-0.224300920963287	15013	0	0	5	0
Non cardiovascular drug	bortezomib	Transcriptomics	Random primed	P2RY12	Downregulated	-0.224243488907814	15014	0	0	5	0
Non cardiovascular drug	bortezomib	Transcriptomics	Random primed	GBGT1	Upregulated	0.224200451374054	15015	0	0	5	0
Non cardiovascular drug	bortezomib	Transcriptomics	Random primed	HMSD	Downregulated	-0.224073475599289	15016	0	0	5	0
Non cardiovascular drug	bortezomib	Transcriptomics	Random primed	TSTD2	Downregulated	-0.224071909487247	15017	0	0	5	0
Non cardiovascular drug	bortezomib	Transcriptomics	Random primed	KRCC1	Upregulated	0.223935249820352	15018	0	0	5	0
Non cardiovascular drug	bortezomib	Transcriptomics	Random primed	HNRNPU	Upregulated	0.223882950097322	15019	0	0	5	0
Non cardiovascular drug	bortezomib	Transcriptomics	Random primed	JRKL	Downregulated	-0.22338205082342	15020	0	0	5	0
Non cardiovascular drug	bortezomib	Transcriptomics	Random primed	ZNF883	Upregulated	0.223364394903183	15021	0	0	5	0
Non cardiovascular drug	bortezomib	Transcriptomics	Random primed	EBAG9	Downregulated	-0.223059496283531	15022	0	0	5	0
Non cardiovascular drug	bortezomib	Transcriptomics	Random primed	GBP4	Downregulated	-0.22284696996212	15023	0	0	5	0
Non cardiovascular drug	bortezomib	Transcriptomics	Random primed	SHLD2	Downregulated	-0.222776948660612	15024	0	0	5	0
Non cardiovascular drug	bortezomib	Transcriptomics	Random primed	DMBT1	Downregulated	-0.222588735818863	15025	0	0	5	0
Non cardiovascular drug	bortezomib	Transcriptomics	Random primed	LOC390937	Downregulated	-0.222471752762794	15026	0	0	5	0
Non cardiovascular drug	bortezomib	Transcriptomics	Random primed	SIM1	Downregulated	-0.222044253349304	15027	0	0	5	0
Non cardiovascular drug	bortezomib	Transcriptomics	Random primed	ANP32A	Downregulated	-0.222042334079742	15028	0	0	5	0
Non cardiovascular drug	bortezomib	Transcriptomics	Random primed	C4ORF36	Downregulated	-0.221632009744644	15029	0	0	5	0
Non cardiovascular drug	bortezomib	Transcriptomics	Random primed	GNB2	Upregulated	0.221513737458736	15030	0	0	5	0
Non cardiovascular drug	bortezomib	Transcriptomics	Random primed	TMEM250	Downregulated	-0.221509957313538	15031	0	0	5	0
Non cardiovascular drug	bortezomib	Transcriptomics	Random primed	CCDC81	Downregulated	-0.221348145604134	15032	0	0	5	0
Non cardiovascular drug	bortezomib	Transcriptomics	Random primed	MT1A	Downregulated	-0.221201002597809	15033	0	0	5	0
Non cardiovascular drug	bortezomib	Transcriptomics	Random primed	ZNF585A	Downregulated	-0.2210632994771	15034	0	0	5	0
Non cardiovascular drug	bortezomib	Transcriptomics	Random primed	VSIG8	Upregulated	0.220701265335083	15035	0	0	5	0
Non cardiovascular drug	bortezomib	Transcriptomics	Random primed	AP3S1	Upregulated	0.220651522092521	15036	0	0	5	0
Non cardiovascular drug	bortezomib	Transcriptomics	Random primed	PCDHGA5	Downregulated	-0.22058273255825	15037	0	0	5	0
Non cardiovascular drug	bortezomib	Transcriptomics	Random primed	IFNL2	Downregulated	-0.220267736911774	15038	0	0	5	0
Non cardiovascular drug	bortezomib	Transcriptomics	Random primed	CCDC70	Downregulated	-0.220238617062569	15039	0	0	5	0
Non cardiovascular drug	bortezomib	Transcriptomics	Random primed	USP42	Upregulated	0.220187292993069	15040	0	0	5	0
Non cardiovascular drug	bortezomib	Transcriptomics	Random primed	EDAR	Downregulated	-0.220086285471916	15041	0	0	5	0
Non cardiovascular drug	bortezomib	Transcriptomics	Random primed	MRPL41	Upregulated	0.220058190822601	15042	0	0	5	0
Non cardiovascular drug	bortezomib	Transcriptomics	Random primed	LCN8	Downregulated	-0.219911000132561	15043	0	0	5	0
Non cardiovascular drug	bortezomib	Transcriptomics	Random primed	RNF34	Downregulated	-0.219835050776601	15044	0	0	5	0
Non cardiovascular drug	bortezomib	Transcriptomics	Random primed	KATNA1	Upregulated	0.219822387723252	15045	0	0	5	0
Non cardiovascular drug	bortezomib	Transcriptomics	Random primed	RPL36A	Downregulated	-0.219805228710175	15046	0	0	5	0
Non cardiovascular drug	bortezomib	Transcriptomics	Random primed	RPS4X	Upregulated	0.219677698612213	15047	0	0	5	0
Non cardiovascular drug	bortezomib	Transcriptomics	Random primed	FIGN	Upregulated	0.21939754486084	15048	0	0	5	0
Non cardiovascular drug	bortezomib	Transcriptomics	Random primed	NLRP5	Downregulated	-0.219376736879349	15049	0	0	5	0
Non cardiovascular drug	bortezomib	Transcriptomics	Random primed	C1GALT1C1	Upregulated	0.219014790654182	15050	0	0	5	0
Non cardiovascular drug	bortezomib	Transcriptomics	Random primed	CNOT3	Downregulated	-0.218830916285515	15051	0	0	5	0
Non cardiovascular drug	bortezomib	Transcriptomics	Random primed	PTDSS2	Downregulated	-0.218827380239964	15052	0	0	5	0
Non cardiovascular drug	bortezomib	Transcriptomics	Random primed	KAT6A	Downregulated	-0.218599100410938	15053	0	0	5	0
Non cardiovascular drug	bortezomib	Transcriptomics	Random primed	TM9SF1	Upregulated	0.218371592462063	15054	0	0	5	0
Non cardiovascular drug	bortezomib	Transcriptomics	Random primed	RNF166	Upregulated	0.218321549147367	15055	0	0	5	0
Non cardiovascular drug	bortezomib	Transcriptomics	Random primed	GNA13	Downregulated	-0.218290412425995	15056	0	0	5	0
Non cardiovascular drug	bortezomib	Transcriptomics	Random primed	STK3	Upregulated	0.217664235830307	15057	0	0	5	0
Non cardiovascular drug	bortezomib	Transcriptomics	Random primed	ANG	Downregulated	-0.217653980851173	15058	0	0	5	0
Non cardiovascular drug	bortezomib	Transcriptomics	Random primed	SLC9B2	Downregulated	-0.21762890778482	15059	0	0	5	0
Non cardiovascular drug	bortezomib	Transcriptomics	Random primed	OMA1	Upregulated	0.217619526386261	15060	0	0	5	0
Non cardiovascular drug	bortezomib	Transcriptomics	Random primed	FAM173A	Downregulated	-0.217063438892365	15061	0	0	5	0
Non cardiovascular drug	bortezomib	Transcriptomics	Random primed	LOC107984125	Downregulated	-0.216921028494835	15062	0	0	5	0
Non cardiovascular drug	bortezomib	Transcriptomics	Random primed	SERTM1	Downregulated	-0.21642772257328	15063	0	0	5	0
Non cardiovascular drug	bortezomib	Transcriptomics	Random primed	IBA57	Upregulated	0.21619616150856	15064	0	0	5	0
Non cardiovascular drug	bortezomib	Transcriptomics	Random primed	CARD11	Downregulated	-0.216134150326252	15065	0	0	5	0
Non cardiovascular drug	bortezomib	Transcriptomics	Random primed	CTCFL	Downregulated	-0.216113412380219	15066	0	0	5	0
Non cardiovascular drug	bortezomib	Transcriptomics	Random primed	SCHIP1	Upregulated	0.21571299135685	15067	0	0	5	0
Non cardiovascular drug	bortezomib	Transcriptomics	Random primed	CYREN	Upregulated	0.215496256202459	15068	0	0	5	0
Non cardiovascular drug	bortezomib	Transcriptomics	Random primed	REEP3	Downregulated	-0.21541400551796	15069	0	0	5	0
Non cardiovascular drug	bortezomib	Transcriptomics	Random primed	PHF12	Downregulated	-0.215189176797867	15070	0	0	5	0
Non cardiovascular drug	bortezomib	Transcriptomics	Random primed	CATSPER1	Downregulated	-0.215172296762466	15071	0	0	5	0
Non cardiovascular drug	bortezomib	Transcriptomics	Random primed	SLC35G1	Upregulated	0.215116310119629	15072	0	0	5	0
Non cardiovascular drug	bortezomib	Transcriptomics	Random primed	BATF	Downregulated	-0.215109196305275	15073	0	0	5	0
Non cardiovascular drug	bortezomib	Transcriptomics	Random primed	GTF2E1	Upregulated	0.214369881153107	15074	0	0	5	0
Non cardiovascular drug	bortezomib	Transcriptomics	Random primed	COPZ2	Downregulated	-0.214271160960197	15075	0	0	5	0
Non cardiovascular drug	bortezomib	Transcriptomics	Random primed	GJA8	Downregulated	-0.213672657310963	15076	0	0	5	0
Non cardiovascular drug	bortezomib	Transcriptomics	Random primed	ACADSB	Upregulated	0.213647300004959	15077	0	0	5	0
Non cardiovascular drug	bortezomib	Transcriptomics	Random primed	UTP3	Downregulated	-0.213535085320473	15078	0	0	5	0
Non cardiovascular drug	bortezomib	Transcriptomics	Random primed	ZNF783	Upregulated	0.213492804765701	15079	0	0	5	0
Non cardiovascular drug	bortezomib	Transcriptomics	Random primed	A1BG	Downregulated	-0.213479948043823	15080	0	0	5	0
Non cardiovascular drug	bortezomib	Transcriptomics	Random primed	HAUS7	Upregulated	0.213427051901817	15081	0	0	5	0
Non cardiovascular drug	bortezomib	Transcriptomics	Random primed	PLXNA3	Downregulated	-0.212789568305016	15082	0	0	5	0
Non cardiovascular drug	bortezomib	Transcriptomics	Random primed	C15ORF65	Upregulated	0.212713105231524	15083	0	0	5	0
Non cardiovascular drug	bortezomib	Transcriptomics	Random primed	TMEM35A	Downregulated	-0.212631493806839	15084	0	0	5	0
Non cardiovascular drug	bortezomib	Transcriptomics	Random primed	RPS11	Upregulated	0.212511330842972	15085	0	0	5	0
Non cardiovascular drug	bortezomib	Transcriptomics	Random primed	MGAT3	Downregulated	-0.212386637926102	15086	0	0	5	0
Non cardiovascular drug	bortezomib	Transcriptomics	Random primed	SPIB	Downregulated	-0.212299105525017	15087	0	0	5	0
Non cardiovascular drug	bortezomib	Transcriptomics	Random primed	LDB1	Downregulated	-0.212223437428474	15088	0	0	5	0
Non cardiovascular drug	bortezomib	Transcriptomics	Random primed	RHOC	Upregulated	0.211817732453346	15089	0	0	5	0
Non cardiovascular drug	bortezomib	Transcriptomics	Random primed	MOB1A	Downregulated	-0.211279276013374	15090	0	0	5	0
Non cardiovascular drug	bortezomib	Transcriptomics	Random primed	ZNF571	Upregulated	0.210971926897764	15091	0	0	5	0
Non cardiovascular drug	bortezomib	Transcriptomics	Random primed	PCDHGA1	Downregulated	-0.210533192008734	15092	0	0	5	0
Non cardiovascular drug	bortezomib	Transcriptomics	Random primed	URB2	Upregulated	0.210311264637858	15093	0	0	5	0
Non cardiovascular drug	bortezomib	Transcriptomics	Random primed	RPA2	Upregulated	0.210213598608971	15094	0	0	5	0
Non cardiovascular drug	bortezomib	Transcriptomics	Random primed	NUDCD1	Upregulated	0.210054433345795	15095	0	0	5	0
Non cardiovascular drug	bortezomib	Transcriptomics	Random primed	C4ORF33	Upregulated	0.20999391078949	15096	0	0	5	0
Non cardiovascular drug	bortezomib	Transcriptomics	Random primed	SUN1	Downregulated	-0.209782844781876	15097	0	0	5	0
Non cardiovascular drug	bortezomib	Transcriptomics	Random primed	CHAMP1	Upregulated	0.209716582298279	15098	0	0	5	0
Non cardiovascular drug	bortezomib	Transcriptomics	Random primed	LOC107984449	Upregulated	0.209223240613937	15099	0	0	5	0
Non cardiovascular drug	bortezomib	Transcriptomics	Random primed	ARMC4	Downregulated	-0.209137412905693	15100	0	0	5	0
Non cardiovascular drug	bortezomib	Transcriptomics	Random primed	NMBR	Downregulated	-0.209137171506882	15101	0	0	5	0
Non cardiovascular drug	bortezomib	Transcriptomics	Random primed	SOCS5	Upregulated	0.208883120119572	15102	0	0	5	0
Non cardiovascular drug	bortezomib	Transcriptomics	Random primed	PACRGL	Downregulated	-0.208848587423563	15103	0	0	5	0
Non cardiovascular drug	bortezomib	Transcriptomics	Random primed	LOC100287387	Downregulated	-0.208744969964027	15104	0	0	5	0
Non cardiovascular drug	bortezomib	Transcriptomics	Random primed	GDF7	Downregulated	-0.208607104420662	15105	0	0	5	0
Non cardiovascular drug	bortezomib	Transcriptomics	Random primed	KRTCAP2	Upregulated	0.207851016521454	15106	0	0	5	0
Non cardiovascular drug	bortezomib	Transcriptomics	Random primed	BUD13	Upregulated	0.207806108891964	15107	0	0	5	0
Non cardiovascular drug	bortezomib	Transcriptomics	Random primed	CTDNEP1	Upregulated	0.207290816307068	15108	0	0	5	0
Non cardiovascular drug	bortezomib	Transcriptomics	Random primed	SLC9A3R2	Downregulated	-0.207092463970184	15109	0	0	5	0
Non cardiovascular drug	bortezomib	Transcriptomics	Random primed	TUBB1	Downregulated	-0.207041391730309	15110	0	0	5	0
Non cardiovascular drug	bortezomib	Transcriptomics	Random primed	ENO4	Downregulated	-0.206867629289627	15111	0	0	5	0
Non cardiovascular drug	bortezomib	Transcriptomics	Random primed	ASPH	Upregulated	0.206658625602722	15112	0	0	5	0
Non cardiovascular drug	bortezomib	Transcriptomics	Random primed	NCKAP5	Downregulated	-0.20642569065094	15113	0	0	5	0
Non cardiovascular drug	bortezomib	Transcriptomics	Random primed	CRYGB	Downregulated	-0.206196066737175	15114	0	0	5	0
Non cardiovascular drug	bortezomib	Transcriptomics	Random primed	CETN3	Downregulated	-0.206149908900261	15115	0	0	5	0
Non cardiovascular drug	bortezomib	Transcriptomics	Random primed	LRFN2	Downregulated	-0.206070885062218	15116	0	0	5	0
Non cardiovascular drug	bortezomib	Transcriptomics	Random primed	FAM178B	Downregulated	-0.206022280454636	15117	0	0	5	0
Non cardiovascular drug	bortezomib	Transcriptomics	Random primed	LOC105370641	Downregulated	-0.205574092268944	15118	0	0	5	0
Non cardiovascular drug	bortezomib	Transcriptomics	Random primed	ANGPT1	Upregulated	0.205572083592415	15119	0	0	5	0
Non cardiovascular drug	bortezomib	Transcriptomics	Random primed	HAPLN4	Downregulated	-0.205417722463608	15120	0	0	5	0
Non cardiovascular drug	bortezomib	Transcriptomics	Random primed	SIGLEC14	Downregulated	-0.205278834700584	15121.5	0	0	5	0
Non cardiovascular drug	bortezomib	Transcriptomics	Random primed	SLC13A2	Downregulated	-0.205278834700584	15121.5	0	0	5	0
Non cardiovascular drug	bortezomib	Transcriptomics	Random primed	SPDYE2B	Upregulated	0.204977893829346	15123	0	0	5	0
Non cardiovascular drug	bortezomib	Transcriptomics	Random primed	ABI3BP	Downregulated	-0.204961180686951	15124	0	0	5	0
Non cardiovascular drug	bortezomib	Transcriptomics	Random primed	ANO9	Upregulated	0.204802840948105	15125	0	0	5	0
Non cardiovascular drug	bortezomib	Transcriptomics	Random primed	TMED3	Upregulated	0.204470881819725	15126	0	0	5	0
Non cardiovascular drug	bortezomib	Transcriptomics	Random primed	ZNF256	Upregulated	0.204460999369621	15127	0	0	5	0
Non cardiovascular drug	bortezomib	Transcriptomics	Random primed	ZNF814	Upregulated	0.204285788536072	15128	0	0	5	0
Non cardiovascular drug	bortezomib	Transcriptomics	Random primed	TREH	Downregulated	-0.204078403860331	15129	0	0	5	0
Non cardiovascular drug	bortezomib	Transcriptomics	Random primed	RASA4B	Downregulated	-0.203470477461815	15130	0	0	5	0
Non cardiovascular drug	bortezomib	Transcriptomics	Random primed	HTRA4	Downregulated	-0.203441679477692	15131	0	0	5	0
Non cardiovascular drug	bortezomib	Transcriptomics	Random primed	C12ORF65	Upregulated	0.202995532564819	15132	0	0	5	0
Non cardiovascular drug	bortezomib	Transcriptomics	Random primed	ZNF431	Downregulated	-0.202540308237076	15133	0	0	5	0
Non cardiovascular drug	bortezomib	Transcriptomics	Random primed	SNX11	Upregulated	0.202503135800362	15134	0	0	5	0
Non cardiovascular drug	bortezomib	Transcriptomics	Random primed	ZDHHC24	Downregulated	-0.202306497097015	15135	0	0	5	0
Non cardiovascular drug	bortezomib	Transcriptomics	Random primed	ZNF773	Upregulated	0.202170629054308	15136	0	0	5	0
Non cardiovascular drug	bortezomib	Transcriptomics	Random primed	EIF4E1B	Downregulated	-0.202087247371674	15137	0	0	5	0
Non cardiovascular drug	bortezomib	Transcriptomics	Random primed	FBXO6	Downregulated	-0.201876027882099	15138	0	0	5	0
Non cardiovascular drug	bortezomib	Transcriptomics	Random primed	DLX5	Downregulated	-0.201866579055786	15139	0	0	5	0
Non cardiovascular drug	bortezomib	Transcriptomics	Random primed	SLC30A4	Downregulated	-0.201842993497849	15140	0	0	5	0
Non cardiovascular drug	bortezomib	Transcriptomics	Random primed	RNF39	Downregulated	-0.201741474866867	15141	0	0	5	0
Non cardiovascular drug	bortezomib	Transcriptomics	Random primed	ZNF549	Downregulated	-0.201730197668076	15142	0	0	5	0
Non cardiovascular drug	bortezomib	Transcriptomics	Random primed	CXCL6	Downregulated	-0.201525375247002	15143	0	0	5	0
Non cardiovascular drug	bortezomib	Transcriptomics	Random primed	SIX3	Upregulated	0.201267385482788	15144	0	0	5	0
Non cardiovascular drug	bortezomib	Transcriptomics	Random primed	NFIA	Upregulated	0.201116901636124	15145	0	0	5	0
Non cardiovascular drug	bortezomib	Transcriptomics	Random primed	IL12RB1	Downregulated	-0.201024931669235	15146	0	0	5	0
Non cardiovascular drug	bortezomib	Transcriptomics	Random primed	PRKRIP1	Downregulated	-0.200680312514305	15147	0	0	5	0
Non cardiovascular drug	bortezomib	Transcriptomics	Random primed	CGB3	Downregulated	-0.20063225030899	15148	0	0	5	0
Non cardiovascular drug	bortezomib	Transcriptomics	Random primed	FOXN1	Downregulated	-0.200607520341873	15149	0	0	5	0
Non cardiovascular drug	bortezomib	Transcriptomics	Random primed	AGFG2	Downregulated	-0.200565850734711	15150	0	0	5	0
Non cardiovascular drug	bortezomib	Transcriptomics	Random primed	IL1R2	Downregulated	-0.200312414765358	15151	0	0	5	0
Non cardiovascular drug	bortezomib	Transcriptomics	Random primed	ZNF208	Downregulated	-0.200242763757706	15152	0	0	5	0
Non cardiovascular drug	bortezomib	Transcriptomics	Random primed	CNOT6	Upregulated	0.200098912417889	15153	0	0	5	0
Non cardiovascular drug	bortezomib	Transcriptomics	Random primed	KCNE3	Downregulated	-0.200072062015533	15154	0	0	5	0
Non cardiovascular drug	bortezomib	Transcriptomics	Random primed	DPH6	Upregulated	0.199912456423044	15155	0	0	5	0
Non cardiovascular drug	bortezomib	Transcriptomics	Random primed	NBPF19	Downregulated	-0.199836832284927	15156	0	0	5	0
Non cardiovascular drug	bortezomib	Transcriptomics	Random primed	ZNF449	Downregulated	-0.199592797830701	15157	0	0	5	0
Non cardiovascular drug	bortezomib	Transcriptomics	Random primed	MYO1H	Downregulated	-0.199470388889313	15158	0	0	5	0
Non cardiovascular drug	bortezomib	Transcriptomics	Random primed	RNFT2	Downregulated	-0.199261198192835	15159	0	0	5	0
Non cardiovascular drug	bortezomib	Transcriptomics	Random primed	TMEM8A	Downregulated	-0.198813664913177	15160	0	0	5	0
Non cardiovascular drug	bortezomib	Transcriptomics	Random primed	RPS6KA5	Upregulated	0.198677068948746	15161	0	0	5	0
Non cardiovascular drug	bortezomib	Transcriptomics	Random primed	AR	Downregulated	-0.198533801734447	15162	0	0	5	0
Non cardiovascular drug	bortezomib	Transcriptomics	Random primed	RAB6D	Downregulated	-0.198316970467567	15163	0	0	5	0
Non cardiovascular drug	bortezomib	Transcriptomics	Random primed	ALX1	Downregulated	-0.198246189951897	15164	0	0	5	0
Non cardiovascular drug	bortezomib	Transcriptomics	Random primed	ZNF507	Upregulated	0.198220448195934	15165	0	0	5	0
Non cardiovascular drug	bortezomib	Transcriptomics	Random primed	NSMCE2	Upregulated	0.198205381818116	15166	0	0	5	0
Non cardiovascular drug	bortezomib	Transcriptomics	Random primed	GOLGA6L3	Downregulated	-0.19793177396059	15167	0	0	5	0
Non cardiovascular drug	bortezomib	Transcriptomics	Random primed	TRMT10B	Upregulated	0.1979312248528	15168	0	0	5	0
Non cardiovascular drug	bortezomib	Transcriptomics	Random primed	RNLS	Downregulated	-0.197710104286671	15169	0	0	5	0
Non cardiovascular drug	bortezomib	Transcriptomics	Random primed	CD86	Downregulated	-0.197339975833893	15170	0	0	5	0
Non cardiovascular drug	bortezomib	Transcriptomics	Random primed	DTYMK	Upregulated	0.197186616063118	15171	0	0	5	0
Non cardiovascular drug	bortezomib	Transcriptomics	Random primed	GATD3A	Upregulated	0.197155722975731	15172	0	0	5	0
Non cardiovascular drug	bortezomib	Transcriptomics	Random primed	MTHFS	Downregulated	-0.197149312496185	15173	0	0	5	0
Non cardiovascular drug	bortezomib	Transcriptomics	Random primed	ZNF532	Upregulated	0.19675115942955	15174	0	0	5	0
Non cardiovascular drug	bortezomib	Transcriptomics	Random primed	CCDC140	Downregulated	-0.196685239672661	15175	0	0	5	0
Non cardiovascular drug	bortezomib	Transcriptomics	Random primed	UNC93A	Downregulated	-0.196536672115326	15176	0	0	5	0
Non cardiovascular drug	bortezomib	Transcriptomics	Random primed	CTLA4	Downregulated	-0.196518102288246	15177	0	0	5	0
Non cardiovascular drug	bortezomib	Transcriptomics	Random primed	TAF12	Downregulated	-0.196346464753151	15178	0	0	5	0
Non cardiovascular drug	bortezomib	Transcriptomics	Random primed	CDSN	Upregulated	0.196222034096718	15179	0	0	5	0
Non cardiovascular drug	bortezomib	Transcriptomics	Random primed	PAX7	Downregulated	-0.196112453937531	15180	0	0	5	0
Non cardiovascular drug	bortezomib	Transcriptomics	Random primed	ARID5A	Downregulated	-0.195007860660553	15181	0	0	5	0
Non cardiovascular drug	bortezomib	Transcriptomics	Random primed	RPL9	Downregulated	-0.194797751307487	15182	0	0	5	0
Non cardiovascular drug	bortezomib	Transcriptomics	Random primed	PPP5D1	Downregulated	-0.19474188387394	15183	0	0	5	0
Non cardiovascular drug	bortezomib	Transcriptomics	Random primed	ACAT1	Downregulated	-0.194636261463165	15184	0	0	5	0
Non cardiovascular drug	bortezomib	Transcriptomics	Random primed	CDADC1	Upregulated	0.194560787826776	15185	0	0	5	0
Non cardiovascular drug	bortezomib	Transcriptomics	Random primed	ACP6	Downregulated	-0.194108003377914	15186	0	0	5	0
Non cardiovascular drug	bortezomib	Transcriptomics	Random primed	C12ORF76	Upregulated	0.194056558609009	15187	0	0	5	0
Non cardiovascular drug	bortezomib	Transcriptomics	Random primed	CTAG2	Downregulated	-0.193779873847961	15188	0	0	5	0
Non cardiovascular drug	bortezomib	Transcriptomics	Random primed	PHF14	Upregulated	0.193595600500703	15189	0	0	5	0
Non cardiovascular drug	bortezomib	Transcriptomics	Random primed	ZNF804B	Downregulated	-0.193571871519089	15190	0	0	5	0
Non cardiovascular drug	bortezomib	Transcriptomics	Random primed	GNRHR	Upregulated	0.193466631229967	15191	0	0	5	0
Non cardiovascular drug	bortezomib	Transcriptomics	Random primed	EBI3	Downregulated	-0.193031373620033	15192	0	0	5	0
Non cardiovascular drug	bortezomib	Transcriptomics	Random primed	BIN3	Downregulated	-0.192758023738861	15193	0	0	5	0
Non cardiovascular drug	bortezomib	Transcriptomics	Random primed	ESPNL	Upregulated	0.192668727785349	15194	0	0	5	0
Non cardiovascular drug	bortezomib	Transcriptomics	Random primed	TMEM266	Downregulated	-0.192625513672829	15195	0	0	5	0
Non cardiovascular drug	bortezomib	Transcriptomics	Random primed	PCDHGB2	Downregulated	-0.192623284459114	15196	0	0	5	0
Non cardiovascular drug	bortezomib	Transcriptomics	Random primed	DUSP18	Downregulated	-0.192319106310606	15197	0	0	5	0
Non cardiovascular drug	bortezomib	Transcriptomics	Random primed	NOLC1	Downregulated	-0.192206430435181	15198	0	0	5	0
Non cardiovascular drug	bortezomib	Transcriptomics	Random primed	PYM1	Downregulated	-0.19219523370266	15199	0	0	5	0
Non cardiovascular drug	bortezomib	Transcriptomics	Random primed	PCDHAC1	Upregulated	0.192005527019501	15200	0	0	5	0
Non cardiovascular drug	bortezomib	Transcriptomics	Random primed	PEX13	Upregulated	0.191669776290655	15201	0	0	5	0
Non cardiovascular drug	bortezomib	Transcriptomics	Random primed	PRPS1L1	Downregulated	-0.191349744796753	15202	0	0	5	0
Non cardiovascular drug	bortezomib	Transcriptomics	Random primed	HK3	Downregulated	-0.19124861061573	15203	0	0	5	0
Non cardiovascular drug	bortezomib	Transcriptomics	Random primed	SH3BP5	Downregulated	-0.19121268838644	15204	0	0	5	0
Non cardiovascular drug	bortezomib	Transcriptomics	Random primed	ZNF473	Downregulated	-0.19110002964735	15205	0	0	5	0
Non cardiovascular drug	bortezomib	Transcriptomics	Random primed	GLTP	Downregulated	-0.190905573964119	15206	0	0	5	0
Non cardiovascular drug	bortezomib	Transcriptomics	Random primed	ADAT3	Upregulated	0.190898151695728	15207	0	0	5	0
Non cardiovascular drug	bortezomib	Transcriptomics	Random primed	ARL6IP5	Upregulated	0.190526186302304	15208	0	0	5	0
Non cardiovascular drug	bortezomib	Transcriptomics	Random primed	CYP26C1	Downregulated	-0.190520402789116	15209	0	0	5	0
Non cardiovascular drug	bortezomib	Transcriptomics	Random primed	RAD51B	Downregulated	-0.190519890189171	15210	0	0	5	0
Non cardiovascular drug	bortezomib	Transcriptomics	Random primed	QSER1	Upregulated	0.190501840412617	15211	0	0	5	0
Non cardiovascular drug	bortezomib	Transcriptomics	Random primed	TRNT1	Upregulated	0.190415327996016	15212	0	0	5	0
Non cardiovascular drug	bortezomib	Transcriptomics	Random primed	DUS2	Upregulated	0.189765292406082	15213	0	0	5	0
Non cardiovascular drug	bortezomib	Transcriptomics	Random primed	SHISA8	Downregulated	-0.189635819196701	15214	0	0	5	0
Non cardiovascular drug	bortezomib	Transcriptomics	Random primed	ZNF510	Downregulated	-0.189372029900551	15215	0	0	5	0
Non cardiovascular drug	bortezomib	Transcriptomics	Random primed	RAMMET	Upregulated	0.189283287525177	15216	0	0	5	0
Non cardiovascular drug	bortezomib	Transcriptomics	Random primed	C16ORF46	Downregulated	-0.189250858128071	15217	0	0	5	0
Non cardiovascular drug	bortezomib	Transcriptomics	Random primed	S100A10	Downregulated	-0.189105153083801	15218	0	0	5	0
Non cardiovascular drug	bortezomib	Transcriptomics	Random primed	MARCH4	Downregulated	-0.188228189945221	15219	0	0	5	0
Non cardiovascular drug	bortezomib	Transcriptomics	Random primed	NT5C1A	Upregulated	0.188192036747932	15220	0	0	5	0
Non cardiovascular drug	bortezomib	Transcriptomics	Random primed	OPRL1	Downregulated	-0.188122436404228	15221	0	0	5	0
Non cardiovascular drug	bortezomib	Transcriptomics	Random primed	TVP23A	Upregulated	0.187591189146042	15222	0	0	5	0
Non cardiovascular drug	bortezomib	Transcriptomics	Random primed	LOC107984026	Downregulated	-0.187384647130966	15223	0	0	5	0
Non cardiovascular drug	bortezomib	Transcriptomics	Random primed	USP45	Upregulated	0.187224960327148	15224	0	0	5	0
Non cardiovascular drug	bortezomib	Transcriptomics	Random primed	PGS1	Upregulated	0.187102361023426	15225	0	0	5	0
Non cardiovascular drug	bortezomib	Transcriptomics	Random primed	C1D	Upregulated	0.186842278018594	15226	0	0	5	0
Non cardiovascular drug	bortezomib	Transcriptomics	Random primed	CLDN7	Downregulated	-0.186700657010078	15227	0	0	5	0
Non cardiovascular drug	bortezomib	Transcriptomics	Random primed	SLC15A4	Upregulated	0.186587794870138	15228	0	0	5	0
Non cardiovascular drug	bortezomib	Transcriptomics	Random primed	CRABP1	Upregulated	0.186520418524742	15229	0	0	5	0
Non cardiovascular drug	bortezomib	Transcriptomics	Random primed	MUS81	Downregulated	-0.186443784087896	15230	0	0	5	0
Non cardiovascular drug	bortezomib	Transcriptomics	Random primed	NELFB	Downregulated	-0.186198654770851	15231	0	0	5	0
Non cardiovascular drug	bortezomib	Transcriptomics	Random primed	ZCCHC8	Downregulated	-0.18590869307518	15232	0	0	5	0
Non cardiovascular drug	bortezomib	Transcriptomics	Random primed	ZNF621	Upregulated	0.185900174081326	15233	0	0	5	0
Non cardiovascular drug	bortezomib	Transcriptomics	Random primed	ZMIZ2	Upregulated	0.185879531502724	15234	0	0	5	0
Non cardiovascular drug	bortezomib	Transcriptomics	Random primed	MED19	Upregulated	0.185680552572012	15235	0	0	5	0
Non cardiovascular drug	bortezomib	Transcriptomics	Random primed	ZDHHC13	Upregulated	0.185607135295868	15236	0	0	5	0
Non cardiovascular drug	bortezomib	Transcriptomics	Random primed	EPO	Downregulated	-0.185501307249069	15237	0	0	5	0
Non cardiovascular drug	bortezomib	Transcriptomics	Random primed	FEZF2	Downregulated	-0.185485544800758	15238	0	0	5	0
Non cardiovascular drug	bortezomib	Transcriptomics	Random primed	SLC6A11	Downregulated	-0.185238543152809	15239	0	0	5	0
Non cardiovascular drug	bortezomib	Transcriptomics	Random primed	DIS3L	Upregulated	0.185064044594765	15240	0	0	5	0
Non cardiovascular drug	bortezomib	Transcriptomics	Random primed	AASDH	Downregulated	-0.184955052286386	15241	0	0	5	0
Non cardiovascular drug	bortezomib	Transcriptomics	Random primed	RNF212	Downregulated	-0.184743922948837	15242	0	0	5	0
Non cardiovascular drug	bortezomib	Transcriptomics	Random primed	LOC107986752	Downregulated	-0.184370675683022	15243	0	0	5	0
Non cardiovascular drug	bortezomib	Transcriptomics	Random primed	MPDZ	Downregulated	-0.184308063983917	15244	0	0	5	0
Non cardiovascular drug	bortezomib	Transcriptomics	Random primed	EVPLL	Downregulated	-0.184008052945137	15245	0	0	5	0
Non cardiovascular drug	bortezomib	Transcriptomics	Random primed	TRMT5	Downregulated	-0.183839663863182	15246	0	0	5	0
Non cardiovascular drug	bortezomib	Transcriptomics	Random primed	CPB1	Downregulated	-0.183545655012131	15247	0	0	5	0
Non cardiovascular drug	bortezomib	Transcriptomics	Random primed	NGRN	Upregulated	0.183503691852093	15248	0	0	5	0
Non cardiovascular drug	bortezomib	Transcriptomics	Random primed	UBAC1	Upregulated	0.183494182303548	15249	0	0	5	0
Non cardiovascular drug	bortezomib	Transcriptomics	Random primed	OXT	Downregulated	-0.183237481117249	15250	0	0	5	0
Non cardiovascular drug	bortezomib	Transcriptomics	Random primed	ARHGAP18	Upregulated	0.183235740661621	15251	0	0	5	0
Non cardiovascular drug	bortezomib	Transcriptomics	Random primed	TPSD1	Downregulated	-0.183218967914581	15252	0	0	5	0
Non cardiovascular drug	bortezomib	Transcriptomics	Random primed	RBBP4	Downregulated	-0.183197045326233	15253	0	0	5	0
Non cardiovascular drug	bortezomib	Transcriptomics	Random primed	ADCY6	Downregulated	-0.182629093527794	15254	0	0	5	0
Non cardiovascular drug	bortezomib	Transcriptomics	Random primed	SGPP2	Downregulated	-0.182221794128418	15255	0	0	5	0
Non cardiovascular drug	bortezomib	Transcriptomics	Random primed	PCTP	Upregulated	0.182041966915131	15256	0	0	5	0
Non cardiovascular drug	bortezomib	Transcriptomics	Random primed	CRYGC	Downregulated	-0.181943094730377	15257	0	0	5	0
Non cardiovascular drug	bortezomib	Transcriptomics	Random primed	ZNF683	Downregulated	-0.181818109750748	15258	0	0	5	0
Non cardiovascular drug	bortezomib	Transcriptomics	Random primed	NCOA3	Upregulated	0.181797321420163	15259	0	0	5	0
Non cardiovascular drug	bortezomib	Transcriptomics	Random primed	DMP1	Downregulated	-0.181453961133957	15260	0	0	5	0
Non cardiovascular drug	bortezomib	Transcriptomics	Random primed	HOXA6	Downregulated	-0.181340402364731	15261	0	0	5	0
Non cardiovascular drug	bortezomib	Transcriptomics	Random primed	FBXL3	Upregulated	0.181286576390266	15262	0	0	5	0
Non cardiovascular drug	bortezomib	Transcriptomics	Random primed	CES1	Downregulated	-0.181240919232368	15263	0	0	5	0
Non cardiovascular drug	bortezomib	Transcriptomics	Random primed	SH3BP2	Upregulated	0.181227385997772	15264	0	0	5	0
Non cardiovascular drug	bortezomib	Transcriptomics	Random primed	DLG2	Downregulated	-0.180740632116795	15265	0	0	5	0
Non cardiovascular drug	bortezomib	Transcriptomics	Random primed	CCDC191	Downregulated	-0.180564165115356	15266	0	0	5	0
Non cardiovascular drug	bortezomib	Transcriptomics	Random primed	RIPPLY3	Downregulated	-0.180535966157913	15267	0	0	5	0
Non cardiovascular drug	bortezomib	Transcriptomics	Random primed	MAP3K7	Downregulated	-0.18029476813972	15268	0	0	5	0
Non cardiovascular drug	bortezomib	Transcriptomics	Random primed	DCTD	Downregulated	-0.179647989571095	15269	0	0	5	0
Non cardiovascular drug	bortezomib	Transcriptomics	Random primed	CCDC61	Downregulated	-0.179584066569805	15270	0	0	5	0
Non cardiovascular drug	bortezomib	Transcriptomics	Random primed	LOC100652901	Downregulated	-0.17952307164669	15271	0	0	5	0
Non cardiovascular drug	bortezomib	Transcriptomics	Random primed	SLC27A1	Upregulated	0.179465378820896	15272	0	0	5	0
Non cardiovascular drug	bortezomib	Transcriptomics	Random primed	CDK5	Upregulated	0.179463969171047	15273	0	0	5	0
Non cardiovascular drug	bortezomib	Transcriptomics	Random primed	ROBO4	Downregulated	-0.179375851154327	15274	0	0	5	0
Non cardiovascular drug	bortezomib	Transcriptomics	Random primed	KLRG1	Upregulated	0.179125079512596	15275	0	0	5	0
Non cardiovascular drug	bortezomib	Transcriptomics	Random primed	PKD1	Downregulated	-0.17903545498848	15276	0	0	5	0
Non cardiovascular drug	bortezomib	Transcriptomics	Random primed	CDHR5	Downregulated	-0.178622111678123	15277	0	0	5	0
Non cardiovascular drug	bortezomib	Transcriptomics	Random primed	FAM69C	Downregulated	-0.178497809171677	15278	0	0	5	0
Non cardiovascular drug	bortezomib	Transcriptomics	Random primed	CTU2	Upregulated	0.178459253907204	15279	0	0	5	0
Non cardiovascular drug	bortezomib	Transcriptomics	Random primed	PSME2	Downregulated	-0.178419101238251	15280	0	0	5	0
Non cardiovascular drug	bortezomib	Transcriptomics	Random primed	FCN2	Downregulated	-0.178374448418617	15281	0	0	5	0
Non cardiovascular drug	bortezomib	Transcriptomics	Random primed	PRIM2	Downregulated	-0.178339619934559	15282	0	0	5	0
Non cardiovascular drug	bortezomib	Transcriptomics	Random primed	ATG4C	Upregulated	0.178318467643112	15283	0	0	5	0
Non cardiovascular drug	bortezomib	Transcriptomics	Random primed	ANTXRL	Downregulated	-0.17820748090744	15284	0	0	5	0
Non cardiovascular drug	bortezomib	Transcriptomics	Random primed	IGSF23	Downregulated	-0.178205162286758	15285	0	0	5	0
Non cardiovascular drug	bortezomib	Transcriptomics	Random primed	GOLIM4	Downregulated	-0.178199163079262	15286	0	0	5	0
Non cardiovascular drug	bortezomib	Transcriptomics	Random primed	PAOX	Downregulated	-0.178149292245507	15287	0	0	5	0
Non cardiovascular drug	bortezomib	Transcriptomics	Random primed	GRID1	Upregulated	0.1779620885849	15288	0	0	5	0
Non cardiovascular drug	bortezomib	Transcriptomics	Random primed	KRT6A	Downregulated	-0.177894374728203	15289	0	0	5	0
Non cardiovascular drug	bortezomib	Transcriptomics	Random primed	TREM1	Downregulated	-0.17725285589695	15290	0	0	5	0
Non cardiovascular drug	bortezomib	Transcriptomics	Random primed	TYW1B	Upregulated	0.177120727300644	15291	0	0	5	0
Non cardiovascular drug	bortezomib	Transcriptomics	Random primed	WDR47	Downregulated	-0.177055370807648	15292	0	0	5	0
Non cardiovascular drug	bortezomib	Transcriptomics	Random primed	POLD3	Downregulated	-0.177022314071655	15293	0	0	5	0
Non cardiovascular drug	bortezomib	Transcriptomics	Random primed	PRUNE2	Downregulated	-0.176588702201843	15294	0	0	5	0
Non cardiovascular drug	bortezomib	Transcriptomics	Random primed	TEX38	Downregulated	-0.176428791880608	15295	0	0	5	0
Non cardiovascular drug	bortezomib	Transcriptomics	Random primed	SFXN3	Upregulated	0.176311457902193	15296	0	0	5	0
Non cardiovascular drug	bortezomib	Transcriptomics	Random primed	MRM1	Downregulated	-0.17614027261734	15297	0	0	5	0
Non cardiovascular drug	bortezomib	Transcriptomics	Random primed	DBX1	Downregulated	-0.176058343052864	15298	0	0	5	0
Non cardiovascular drug	bortezomib	Transcriptomics	Random primed	OTOP3	Downregulated	-0.176031124591827	15299	0	0	5	0
Non cardiovascular drug	bortezomib	Transcriptomics	Random primed	SNRK	Downregulated	-0.17574442923069	15300	0	0	5	0
Non cardiovascular drug	bortezomib	Transcriptomics	Random primed	USP6NL	Upregulated	0.175241633411497	15301	0	0	5	0
Non cardiovascular drug	bortezomib	Transcriptomics	Random primed	GCSH	Downregulated	-0.175223261117935	15302	0	0	5	0
Non cardiovascular drug	bortezomib	Transcriptomics	Random primed	PEX6	Upregulated	0.174988609552383	15303	0	0	5	0
Non cardiovascular drug	bortezomib	Transcriptomics	Random primed	GAD2	Downregulated	-0.17490122616291	15304	0	0	5	0
Non cardiovascular drug	bortezomib	Transcriptomics	Random primed	COA7	Downregulated	-0.174749785475433	15305	0	0	5	0
Non cardiovascular drug	bortezomib	Transcriptomics	Random primed	JAML	Downregulated	-0.174734988808632	15306	0	0	5	0
Non cardiovascular drug	bortezomib	Transcriptomics	Random primed	CTU1	Downregulated	-0.174375534057617	15307	0	0	5	0
Non cardiovascular drug	bortezomib	Transcriptomics	Random primed	LOC729800	Downregulated	-0.173900592327118	15308	0	0	5	0
Non cardiovascular drug	bortezomib	Transcriptomics	Random primed	EBP	Downregulated	-0.173545129597187	15309	0	0	5	0
Non cardiovascular drug	bortezomib	Transcriptomics	Random primed	WBP11	Downregulated	-0.173514521121979	15310	0	0	5	0
Non cardiovascular drug	bortezomib	Transcriptomics	Random primed	ZDHHC6	Upregulated	0.17299827337265	15311	0	0	5	0
Non cardiovascular drug	bortezomib	Transcriptomics	Random primed	NR1I3	Downregulated	-0.172803875803947	15312	0	0	5	0
Non cardiovascular drug	bortezomib	Transcriptomics	Random primed	KCNMB4	Upregulated	0.17238991856575	15313	0	0	5	0
Non cardiovascular drug	bortezomib	Transcriptomics	Random primed	NPY5R	Downregulated	-0.172366300225258	15314	0	0	5	0
Non cardiovascular drug	bortezomib	Transcriptomics	Random primed	CYTIP	Downregulated	-0.172280463576317	15315	0	0	5	0
Non cardiovascular drug	bortezomib	Transcriptomics	Random primed	ZNF335	Downregulated	-0.172025752067566	15316	0	0	5	0
Non cardiovascular drug	bortezomib	Transcriptomics	Random primed	ZNF274	Downregulated	-0.171884381771088	15317	0	0	5	0
Non cardiovascular drug	bortezomib	Transcriptomics	Random primed	CXORF67	Downregulated	-0.171718281507492	15318	0	0	5	0
Non cardiovascular drug	bortezomib	Transcriptomics	Random primed	TAS2R5	Downregulated	-0.171470057964325	15319	0	0	5	0
Non cardiovascular drug	bortezomib	Transcriptomics	Random primed	ALS2CR12	Downregulated	-0.171354122459888	15320	0	0	5	0
Non cardiovascular drug	bortezomib	Transcriptomics	Random primed	TMEM54	Downregulated	-0.171314842998981	15321	0	0	5	0
Non cardiovascular drug	bortezomib	Transcriptomics	Random primed	ZNF627	Upregulated	0.171284857392311	15322	0	0	5	0
Non cardiovascular drug	bortezomib	Transcriptomics	Random primed	LOC100996274	Downregulated	-0.171076968312263	15323	0	0	5	0
Non cardiovascular drug	bortezomib	Transcriptomics	Random primed	IL4I1	Downregulated	-0.170956149697304	15324	0	0	5	0
Non cardiovascular drug	bortezomib	Transcriptomics	Random primed	KDM5B	Upregulated	0.170918402075768	15325	0	0	5	0
Non cardiovascular drug	bortezomib	Transcriptomics	Random primed	DNAJB11	Upregulated	0.170242945849895	15326	0	0	5	0
Non cardiovascular drug	bortezomib	Transcriptomics	Random primed	AHSG	Downregulated	-0.170132267475128	15327	0	0	5	0
Non cardiovascular drug	bortezomib	Transcriptomics	Random primed	CPSF3	Downregulated	-0.170023836940527	15328	0	0	5	0
Non cardiovascular drug	bortezomib	Transcriptomics	Random primed	VANGL1	Upregulated	0.169861069321632	15329	0	0	5	0
Non cardiovascular drug	bortezomib	Transcriptomics	Random primed	ADGRD2	Downregulated	-0.169748649001122	15330	0	0	5	0
Non cardiovascular drug	bortezomib	Transcriptomics	Random primed	DCTPP1	Downregulated	-0.169537532329559	15331	0	0	5	0
Non cardiovascular drug	bortezomib	Transcriptomics	Random primed	KIF25	Downregulated	-0.169443449378014	15332	0	0	5	0
Non cardiovascular drug	bortezomib	Transcriptomics	Random primed	TTC16	Downregulated	-0.16934829056263	15333	0	0	5	0
Non cardiovascular drug	bortezomib	Transcriptomics	Random primed	PRRG1	Upregulated	0.168945981562138	15334	0	0	5	0
Non cardiovascular drug	bortezomib	Transcriptomics	Random primed	CHL1	Downregulated	-0.168934109807014	15335	0	0	5	0
Non cardiovascular drug	bortezomib	Transcriptomics	Random primed	LOC101928268	Downregulated	-0.168760976195335	15336	0	0	5	0
Non cardiovascular drug	bortezomib	Transcriptomics	Random primed	BRAF	Upregulated	0.168647810444236	15337	0	0	5	0
Non cardiovascular drug	bortezomib	Transcriptomics	Random primed	HSD3B2	Downregulated	-0.168350580334663	15338	0	0	5	0
Non cardiovascular drug	bortezomib	Transcriptomics	Random primed	HIVEP2	Upregulated	0.168271398544312	15339	0	0	5	0
Non cardiovascular drug	bortezomib	Transcriptomics	Random primed	GPR39	Downregulated	-0.16812492609024	15340	0	0	5	0
Non cardiovascular drug	bortezomib	Transcriptomics	Random primed	DHX16	Upregulated	0.168050572276115	15341	0	0	5	0
Non cardiovascular drug	bortezomib	Transcriptomics	Random primed	CAMKV	Downregulated	-0.168049058318138	15342	0	0	5	0
Non cardiovascular drug	bortezomib	Transcriptomics	Random primed	CTSE	Downregulated	-0.168008384108543	15343	0	0	5	0
Non cardiovascular drug	bortezomib	Transcriptomics	Random primed	P2RX4	Downregulated	-0.167885033786297	15344	0	0	5	0
Non cardiovascular drug	bortezomib	Transcriptomics	Random primed	KCNMB2	Downregulated	-0.167833352088928	15345	0	0	5	0
Non cardiovascular drug	bortezomib	Transcriptomics	Random primed	C1QTNF7	Downregulated	-0.167757543921471	15346	0	0	5	0
Non cardiovascular drug	bortezomib	Transcriptomics	Random primed	FCGR1B	Downregulated	-0.167650693655014	15347	0	0	5	0
Non cardiovascular drug	bortezomib	Transcriptomics	Random primed	FCER2	Downregulated	-0.167597708106041	15348	0	0	5	0
Non cardiovascular drug	bortezomib	Transcriptomics	Random primed	NOC4L	Upregulated	0.16747732758522	15349	0	0	5	0
Non cardiovascular drug	bortezomib	Transcriptomics	Random primed	EPHX3	Downregulated	-0.167391604185104	15350	0	0	5	0
Non cardiovascular drug	bortezomib	Transcriptomics	Random primed	NOVA1	Downregulated	-0.16730270832777	15351	0	0	5	0
Non cardiovascular drug	bortezomib	Transcriptomics	Random primed	TMEM116	Downregulated	-0.167067229747772	15352	0	0	5	0
Non cardiovascular drug	bortezomib	Transcriptomics	Random primed	ZNF720	Upregulated	0.166940380260348	15353	0	0	5	0
Non cardiovascular drug	bortezomib	Transcriptomics	Random primed	SLC35E1	Downregulated	-0.16682583540678	15354	0	0	5	0
Non cardiovascular drug	bortezomib	Transcriptomics	Random primed	LOC102724720	Downregulated	-0.166753470897675	15355	0	0	5	0
Non cardiovascular drug	bortezomib	Transcriptomics	Random primed	SLC22A31	Downregulated	-0.166655534505844	15356	0	0	5	0
Non cardiovascular drug	bortezomib	Transcriptomics	Random primed	TBC1D5	Upregulated	0.166637510061264	15357	0	0	5	0
Non cardiovascular drug	bortezomib	Transcriptomics	Random primed	ASB2	Upregulated	0.166229271888733	15358	0	0	5	0
Non cardiovascular drug	bortezomib	Transcriptomics	Random primed	LCN15	Downregulated	-0.166200619935989	15359.5	0	0	5	0
Non cardiovascular drug	bortezomib	Transcriptomics	Random primed	ZNF831	Downregulated	-0.166200619935989	15359.5	0	0	5	0
Non cardiovascular drug	bortezomib	Transcriptomics	Random primed	PADI4	Downregulated	-0.166067236661911	15361	0	0	5	0
Non cardiovascular drug	bortezomib	Transcriptomics	Random primed	RAB23	Downregulated	-0.166054707020521	15362	0	0	5	0
Non cardiovascular drug	bortezomib	Transcriptomics	Random primed	C22ORF15	Downregulated	-0.166050785779953	15363	0	0	5	0
Non cardiovascular drug	bortezomib	Transcriptomics	Random primed	RLN3	Downregulated	-0.166023081541061	15364.5	0	0	5	0
Non cardiovascular drug	bortezomib	Transcriptomics	Random primed	SPATA3	Downregulated	-0.166023081541061	15364.5	0	0	5	0
Non cardiovascular drug	bortezomib	Transcriptomics	Random primed	MOGAT2	Downregulated	-0.165714693069458	15366	0	0	5	0
Non cardiovascular drug	bortezomib	Transcriptomics	Random primed	ZBTB46	Upregulated	0.165307205915451	15367	0	0	5	0
Non cardiovascular drug	bortezomib	Transcriptomics	Random primed	RASA2	Upregulated	0.165255689620972	15368	0	0	5	0
Non cardiovascular drug	bortezomib	Transcriptomics	Random primed	DRC7	Downregulated	-0.165211206674576	15369	0	0	5	0
Non cardiovascular drug	bortezomib	Transcriptomics	Random primed	COX18	Upregulated	0.164811211824417	15370	0	0	5	0
Non cardiovascular drug	bortezomib	Transcriptomics	Random primed	ATG16L1	Downregulated	-0.164428568258882	15371	0	0	5	0
Non cardiovascular drug	bortezomib	Transcriptomics	Random primed	PRDM11	Downregulated	-0.164286160469055	15372	0	0	5	0
Non cardiovascular drug	bortezomib	Transcriptomics	Random primed	C1ORF198	Downregulated	-0.163839034736156	15373	0	0	5	0
Non cardiovascular drug	bortezomib	Transcriptomics	Random primed	TCF19	Upregulated	0.163830041885376	15374	0	0	5	0
Non cardiovascular drug	bortezomib	Transcriptomics	Random primed	LRRC55	Downregulated	-0.163827356696129	15375	0	0	5	0
Non cardiovascular drug	bortezomib	Transcriptomics	Random primed	CLDN18	Downregulated	-0.163819685578346	15376	0	0	5	0
Non cardiovascular drug	bortezomib	Transcriptomics	Random primed	GLI4	Upregulated	0.163810980319977	15377	0	0	5	0
Non cardiovascular drug	bortezomib	Transcriptomics	Random primed	ART1	Downregulated	-0.163681808114052	15378	0	0	5	0
Non cardiovascular drug	bortezomib	Transcriptomics	Random primed	UBIAD1	Downregulated	-0.163333776593208	15379	0	0	5	0
Non cardiovascular drug	bortezomib	Transcriptomics	Random primed	PCYOX1	Upregulated	0.163269540667534	15380	0	0	5	0
Non cardiovascular drug	bortezomib	Transcriptomics	Random primed	BBOX1	Downregulated	-0.163073635101318	15381	0	0	5	0
Non cardiovascular drug	bortezomib	Transcriptomics	Random primed	NUTM2A	Downregulated	-0.163053185120225	15382	0	0	5	0
Non cardiovascular drug	bortezomib	Transcriptomics	Random primed	QSOX1	Upregulated	0.163012336567044	15383	0	0	5	0
Non cardiovascular drug	bortezomib	Transcriptomics	Random primed	ST8SIA3	Downregulated	-0.162822169065475	15384	0	0	5	0
Non cardiovascular drug	bortezomib	Transcriptomics	Random primed	SPDYC	Downregulated	-0.162777569890022	15385	0	0	5	0
Non cardiovascular drug	bortezomib	Transcriptomics	Random primed	HSPB11	Upregulated	0.162727418169379	15386	0	0	5	0
Non cardiovascular drug	bortezomib	Transcriptomics	Random primed	LOC100996717	Downregulated	-0.162709019333124	15387	0	0	5	0
Non cardiovascular drug	bortezomib	Transcriptomics	Random primed	LOC102724237	Downregulated	-0.1622737377882	15388	0	0	5	0
Non cardiovascular drug	bortezomib	Transcriptomics	Random primed	CMSS1	Upregulated	0.161727634072304	15389	0	0	5	0
Non cardiovascular drug	bortezomib	Transcriptomics	Random primed	PROK2	Downregulated	-0.161619153618813	15390	0	0	5	0
Non cardiovascular drug	bortezomib	Transcriptomics	Random primed	HOXD11	Downregulated	-0.161512529850006	15391	0	0	5	0
Non cardiovascular drug	bortezomib	Transcriptomics	Random primed	HACD4	Downregulated	-0.161459784582257	15392	0	0	5	0
Non cardiovascular drug	bortezomib	Transcriptomics	Random primed	THAP1	Upregulated	0.161418844759464	15393	0	0	5	0
Non cardiovascular drug	bortezomib	Transcriptomics	Random primed	TMPPE	Downregulated	-0.161201517283916	15394	0	0	5	0
Non cardiovascular drug	bortezomib	Transcriptomics	Random primed	ASB10	Upregulated	0.161180686950684	15395	0	0	5	0
Non cardiovascular drug	bortezomib	Transcriptomics	Random primed	NBPF26	Downregulated	-0.160583503544331	15396	0	0	5	0
Non cardiovascular drug	bortezomib	Transcriptomics	Random primed	ACP7	Downregulated	-0.160332602262497	15397	0	0	5	0
Non cardiovascular drug	bortezomib	Transcriptomics	Random primed	DCLRE1A	Upregulated	0.160290366411209	15398	0	0	5	0
Non cardiovascular drug	bortezomib	Transcriptomics	Random primed	CCDC125	Downregulated	-0.160205347836018	15399	0	0	5	0
Non cardiovascular drug	bortezomib	Transcriptomics	Random primed	FAHD2A	Downregulated	-0.160113222990185	15400	0	0	5	0
Non cardiovascular drug	bortezomib	Transcriptomics	Random primed	RPL27	Upregulated	0.160028959065676	15401	0	0	5	0
Non cardiovascular drug	bortezomib	Transcriptomics	Random primed	ST7L	Upregulated	0.15999985486269	15402	0	0	5	0
Non cardiovascular drug	bortezomib	Transcriptomics	Random primed	GNG10	Downregulated	-0.159868389368057	15403	0	0	5	0
Non cardiovascular drug	bortezomib	Transcriptomics	Random primed	ZFP42	Downregulated	-0.159728401899338	15404	0	0	5	0
Non cardiovascular drug	bortezomib	Transcriptomics	Random primed	KLHDC9	Downregulated	-0.159548985958099	15405	0	0	5	0
Non cardiovascular drug	bortezomib	Transcriptomics	Random primed	NFAM1	Downregulated	-0.159242132306099	15406	0	0	5	0
Non cardiovascular drug	bortezomib	Transcriptomics	Random primed	TTC22	Downregulated	-0.158787325024605	15407	0	0	5	0
Non cardiovascular drug	bortezomib	Transcriptomics	Random primed	PCDHGA8	Downregulated	-0.158718502521515	15408	0	0	5	0
Non cardiovascular drug	bortezomib	Transcriptomics	Random primed	PRPH2	Downregulated	-0.158699333667755	15409	0	0	5	0
Non cardiovascular drug	bortezomib	Transcriptomics	Random primed	LOC105375303	Downregulated	-0.158639764785767	15410	0	0	5	0
Non cardiovascular drug	bortezomib	Transcriptomics	Random primed	CLVS1	Downregulated	-0.15863833129406	15411	0	0	5	0
Non cardiovascular drug	bortezomib	Transcriptomics	Random primed	PIWIL3	Downregulated	-0.158503040671349	15412.5	0	0	5	0
Non cardiovascular drug	bortezomib	Transcriptomics	Random primed	SMIM25	Downregulated	-0.158503040671349	15412.5	0	0	5	0
Non cardiovascular drug	bortezomib	Transcriptomics	Random primed	C1QTNF8	Downregulated	-0.158456015586853	15414	0	0	5	0
Non cardiovascular drug	bortezomib	Transcriptomics	Random primed	YARS2	Upregulated	0.158297648280859	15415	0	0	5	0
Non cardiovascular drug	bortezomib	Transcriptomics	Random primed	SCOC	Upregulated	0.158042842149734	15416	0	0	5	0
Non cardiovascular drug	bortezomib	Transcriptomics	Random primed	PARP6	Upregulated	0.157519438769668	15417	0	0	5	0
Non cardiovascular drug	bortezomib	Transcriptomics	Random primed	GSDMA	Downregulated	-0.157145565748215	15418	0	0	5	0
Non cardiovascular drug	bortezomib	Transcriptomics	Random primed	HOXB9	Downregulated	-0.157120758295059	15419	0	0	5	0
Non cardiovascular drug	bortezomib	Transcriptomics	Random primed	NUDT11	Downregulated	-0.156709077954292	15420	0	0	5	0
Non cardiovascular drug	bortezomib	Transcriptomics	Random primed	UBASH3A	Downregulated	-0.156548252701759	15421	0	0	5	0
Non cardiovascular drug	bortezomib	Transcriptomics	Random primed	IFNL1	Downregulated	-0.156500631570816	15422	0	0	5	0
Non cardiovascular drug	bortezomib	Transcriptomics	Random primed	GRAPL	Downregulated	-0.156444418430328	15423	0	0	5	0
Non cardiovascular drug	bortezomib	Transcriptomics	Random primed	KHDRBS2	Downregulated	-0.156275570392609	15424	0	0	5	0
Non cardiovascular drug	bortezomib	Transcriptomics	Random primed	HOXC5	Downregulated	-0.156142663955688	15425	0	0	5	0
Non cardiovascular drug	bortezomib	Transcriptomics	Random primed	PDSS2	Upregulated	0.156054580211639	15426	0	0	5	0
Non cardiovascular drug	bortezomib	Transcriptomics	Random primed	ZNF391	Downregulated	-0.155678817629814	15427	0	0	5	0
Non cardiovascular drug	bortezomib	Transcriptomics	Random primed	ARID3B	Upregulated	0.155553042888641	15428	0	0	5	0
Non cardiovascular drug	bortezomib	Transcriptomics	Random primed	ALKBH4	Downregulated	-0.155423254333436	15429	0	0	5	0
Non cardiovascular drug	bortezomib	Transcriptomics	Random primed	ASNA1	Upregulated	0.154924511909485	15430	0	0	5	0
Non cardiovascular drug	bortezomib	Transcriptomics	Random primed	SDCCAG8	Downregulated	-0.154358103126287	15431	0	0	5	0
Non cardiovascular drug	bortezomib	Transcriptomics	Random primed	LPCAT3	Downregulated	-0.154244890809059	15432	0	0	5	0
Non cardiovascular drug	bortezomib	Transcriptomics	Random primed	HBZ	Downregulated	-0.154228216409683	15433	0	0	5	0
Non cardiovascular drug	bortezomib	Transcriptomics	Random primed	FADS6	Downregulated	-0.154220178723335	15434	0	0	5	0
Non cardiovascular drug	bortezomib	Transcriptomics	Random primed	ENTPD5	Downregulated	-0.154163126274943	15435	0	0	5	0
Non cardiovascular drug	bortezomib	Transcriptomics	Random primed	MPZL3	Upregulated	0.153870148956776	15436	0	0	5	0
Non cardiovascular drug	bortezomib	Transcriptomics	Random primed	ANGPTL3	Downregulated	-0.153770506381989	15437	0	0	5	0
Non cardiovascular drug	bortezomib	Transcriptomics	Random primed	SYNGR1	Upregulated	0.153754204511642	15438	0	0	5	0
Non cardiovascular drug	bortezomib	Transcriptomics	Random primed	VMAC	Downregulated	-0.153675983473659	15439	0	0	5	0
Non cardiovascular drug	bortezomib	Transcriptomics	Random primed	LIMA1	Upregulated	0.153516852855682	15440	0	0	5	0
Non cardiovascular drug	bortezomib	Transcriptomics	Random primed	IPCEF1	Downregulated	-0.153437983989716	15441	0	0	5	0
Non cardiovascular drug	bortezomib	Transcriptomics	Random primed	FUNDC2	Upregulated	0.153413671255112	15442	0	0	5	0
Non cardiovascular drug	bortezomib	Transcriptomics	Random primed	FAM192A	Downregulated	-0.153397991880774	15443	0	0	5	0
Non cardiovascular drug	bortezomib	Transcriptomics	Random primed	TMEM94	Downregulated	-0.15326661914587	15444	0	0	5	0
Non cardiovascular drug	bortezomib	Transcriptomics	Random primed	SLC22A6	Downregulated	-0.153228276968002	15445	0	0	5	0
Non cardiovascular drug	bortezomib	Transcriptomics	Random primed	AGMO	Downregulated	-0.152952662110329	15446	0	0	5	0
Non cardiovascular drug	bortezomib	Transcriptomics	Random primed	NDE1	Downregulated	-0.152854406833649	15447	0	0	5	0
Non cardiovascular drug	bortezomib	Transcriptomics	Random primed	RAB39A	Upregulated	0.152834129333496	15448	0	0	5	0
Non cardiovascular drug	bortezomib	Transcriptomics	Random primed	MYOM1	Downregulated	-0.152495002746582	15449	0	0	5	0
Non cardiovascular drug	bortezomib	Transcriptomics	Random primed	CD300E	Downregulated	-0.15234400331974	15450	0	0	5	0
Non cardiovascular drug	bortezomib	Transcriptomics	Random primed	ELAVL1	Downregulated	-0.152219426631928	15451	0	0	5	0
Non cardiovascular drug	bortezomib	Transcriptomics	Random primed	USP17L7	Downregulated	-0.152190011739731	15452	0	0	5	0
Non cardiovascular drug	bortezomib	Transcriptomics	Random primed	RYBP	Upregulated	0.152118018269539	15453	0	0	5	0
Non cardiovascular drug	bortezomib	Transcriptomics	Random primed	AQP5	Downregulated	-0.151883202791214	15454	0	0	5	0
Non cardiovascular drug	bortezomib	Transcriptomics	Random primed	REP15	Downregulated	-0.151644942164421	15455	0	0	5	0
Non cardiovascular drug	bortezomib	Transcriptomics	Random primed	DRICH1	Downregulated	-0.151624694466591	15456	0	0	5	0
Non cardiovascular drug	bortezomib	Transcriptomics	Random primed	HS2ST1	Downregulated	-0.151074355840683	15457	0	0	5	0
Non cardiovascular drug	bortezomib	Transcriptomics	Random primed	RND3	Upregulated	0.15093879699707	15458	0	0	5	0
Non cardiovascular drug	bortezomib	Transcriptomics	Random primed	ACKR4	Downregulated	-0.150513115525246	15459	0	0	5	0
Non cardiovascular drug	bortezomib	Transcriptomics	Random primed	NCAPH2	Downregulated	-0.150278598070145	15460	0	0	5	0
Non cardiovascular drug	bortezomib	Transcriptomics	Random primed	CACNG2	Downregulated	-0.15025577545166	15461	0	0	5	0
Non cardiovascular drug	bortezomib	Transcriptomics	Random primed	MRI1	Downregulated	-0.150113855302334	15462	0	0	5	0
Non cardiovascular drug	bortezomib	Transcriptomics	Random primed	SLC38A8	Downregulated	-0.150108620524406	15463	0	0	5	0
Non cardiovascular drug	bortezomib	Transcriptomics	Random primed	FAM180B	Downregulated	-0.149963247776031	15464	0	0	5	0
Non cardiovascular drug	bortezomib	Transcriptomics	Random primed	KLHL42	Upregulated	0.149921387434006	15465	0	0	5	0
Non cardiovascular drug	bortezomib	Transcriptomics	Random primed	LOC107984159	Upregulated	0.149647033214569	15466	0	0	5	0
Non cardiovascular drug	bortezomib	Transcriptomics	Random primed	LOC105376353	Downregulated	-0.149584266543388	15467	0	0	5	0
Non cardiovascular drug	bortezomib	Transcriptomics	Random primed	XKR8	Downregulated	-0.14955094922334	15468	0	0	5	0
Non cardiovascular drug	bortezomib	Transcriptomics	Random primed	PIK3R3	Upregulated	0.149286204576492	15469	0	0	5	0
Non cardiovascular drug	bortezomib	Transcriptomics	Random primed	ZNF419	Upregulated	0.149090665578842	15470	0	0	5	0
Non cardiovascular drug	bortezomib	Transcriptomics	Random primed	PCDHB10	Downregulated	-0.149069525301456	15471	0	0	5	0
Non cardiovascular drug	bortezomib	Transcriptomics	Random primed	UNC13D	Downregulated	-0.148935389518738	15472	0	0	5	0
Non cardiovascular drug	bortezomib	Transcriptomics	Random primed	LCNL1	Downregulated	-0.148904973268509	15473	0	0	5	0
Non cardiovascular drug	bortezomib	Transcriptomics	Random primed	CLEC17A	Downregulated	-0.148888784646988	15474	0	0	5	0
Non cardiovascular drug	bortezomib	Transcriptomics	Random primed	JAKMIP1	Downregulated	-0.147960433363914	15475	0	0	5	0
Non cardiovascular drug	bortezomib	Transcriptomics	Random primed	MARVELD1	Downregulated	-0.14791202545166	15476	0	0	5	0
Non cardiovascular drug	bortezomib	Transcriptomics	Random primed	DEFB115	Upregulated	0.147828021645546	15477	0	0	5	0
Non cardiovascular drug	bortezomib	Transcriptomics	Random primed	ZNF157	Downregulated	-0.147661697864532	15478	0	0	5	0
Non cardiovascular drug	bortezomib	Transcriptomics	Random primed	HSDL1	Downregulated	-0.147490497864783	15479	0	0	5	0
Non cardiovascular drug	bortezomib	Transcriptomics	Random primed	RFPL2	Downregulated	-0.147485417127609	15480	0	0	5	0
Non cardiovascular drug	bortezomib	Transcriptomics	Random primed	ZNF790	Upregulated	0.147483537346125	15481	0	0	5	0
Non cardiovascular drug	bortezomib	Transcriptomics	Random primed	GABRG2	Downregulated	-0.147216275334358	15482	0	0	5	0
Non cardiovascular drug	bortezomib	Transcriptomics	Random primed	HOXC10	Downregulated	-0.147114807367325	15483	0	0	5	0
Non cardiovascular drug	bortezomib	Transcriptomics	Random primed	DZIP1L	Downregulated	-0.147055246867239	15484	0	0	5	0
Non cardiovascular drug	bortezomib	Transcriptomics	Random primed	HACD1	Downregulated	-0.146322298049927	15485	0	0	5	0
Non cardiovascular drug	bortezomib	Transcriptomics	Random primed	RPL29	Downregulated	-0.14626404941082	15486	0	0	5	0
Non cardiovascular drug	bortezomib	Transcriptomics	Random primed	SERPINA1	Downregulated	-0.146039190888405	15487	0	0	5	0
Non cardiovascular drug	bortezomib	Transcriptomics	Random primed	ZG16	Downregulated	-0.145983001589775	15488	0	0	5	0
Non cardiovascular drug	bortezomib	Transcriptomics	Random primed	POU6F2	Upregulated	0.145877543091774	15489	0	0	5	0
Non cardiovascular drug	bortezomib	Transcriptomics	Random primed	SMIM1	Upregulated	0.145711281895638	15490	0	0	5	0
Non cardiovascular drug	bortezomib	Transcriptomics	Random primed	DTD1	Upregulated	0.145686067640781	15491	0	0	5	0
Non cardiovascular drug	bortezomib	Transcriptomics	Random primed	PAXBP1	Downregulated	-0.145664695743471	15492	0	0	5	0
Non cardiovascular drug	bortezomib	Transcriptomics	Random primed	LOC102724657	Downregulated	-0.145317274332046	15493	0	0	5	0
Non cardiovascular drug	bortezomib	Transcriptomics	Random primed	LOC102724682	Downregulated	-0.14526678621769	15494	0	0	5	0
Non cardiovascular drug	bortezomib	Transcriptomics	Random primed	ARSK	Downregulated	-0.145168015360832	15495	0	0	5	0
Non cardiovascular drug	bortezomib	Transcriptomics	Random primed	DNLZ	Downregulated	-0.144823387265205	15496	0	0	5	0
Non cardiovascular drug	bortezomib	Transcriptomics	Random primed	CCDC85C	Downregulated	-0.144652098417282	15497	0	0	5	0
Non cardiovascular drug	bortezomib	Transcriptomics	Random primed	ARMH4	Downregulated	-0.144618554413319	15498	0	0	5	0
Non cardiovascular drug	bortezomib	Transcriptomics	Random primed	HSD17B14	Upregulated	0.144398474693298	15499	0	0	5	0
Non cardiovascular drug	bortezomib	Transcriptomics	Random primed	RNF8	Downregulated	-0.144308444112539	15500	0	0	5	0
Non cardiovascular drug	bortezomib	Transcriptomics	Random primed	KCNJ13	Downregulated	-0.14356320425868	15501	0	0	5	0
Non cardiovascular drug	bortezomib	Transcriptomics	Random primed	MAP3K3	Upregulated	0.143553149700165	15502	0	0	5	0
Non cardiovascular drug	bortezomib	Transcriptomics	Random primed	ZNF491	Upregulated	0.143547359434888	15503	0	0	5	0
Non cardiovascular drug	bortezomib	Transcriptomics	Random primed	C10ORF55	Downregulated	-0.143358623981476	15504	0	0	5	0
Non cardiovascular drug	bortezomib	Transcriptomics	Random primed	IQCH	Downregulated	-0.143344201147556	15505	0	0	5	0
Non cardiovascular drug	bortezomib	Transcriptomics	Random primed	ATP8B2	Upregulated	0.143218034505844	15506	0	0	5	0
Non cardiovascular drug	bortezomib	Transcriptomics	Random primed	TMIGD2	Downregulated	-0.142876276373863	15507	0	0	5	0
Non cardiovascular drug	bortezomib	Transcriptomics	Random primed	CYBB	Downregulated	-0.142769783735275	15508	0	0	5	0
Non cardiovascular drug	bortezomib	Transcriptomics	Random primed	CLTCL1	Downregulated	-0.142675894498825	15509	0	0	5	0
Non cardiovascular drug	bortezomib	Transcriptomics	Random primed	TRMT1L	Upregulated	0.142367262765765	15510	0	0	5	0
Non cardiovascular drug	bortezomib	Transcriptomics	Random primed	CPSF4L	Downregulated	-0.142259034514427	15511	0	0	5	0
Non cardiovascular drug	bortezomib	Transcriptomics	Random primed	HCST	Downregulated	-0.142050164937973	15512	0	0	5	0
Non cardiovascular drug	bortezomib	Transcriptomics	Random primed	GIPR	Downregulated	-0.14153698682785	15513	0	0	5	0
Non cardiovascular drug	bortezomib	Transcriptomics	Random primed	ERCC6L2	Upregulated	0.141521349549294	15514	0	0	5	0
Non cardiovascular drug	bortezomib	Transcriptomics	Random primed	WARS2	Upregulated	0.141484096646309	15515	0	0	5	0
Non cardiovascular drug	bortezomib	Transcriptomics	Random primed	ZNF771	Upregulated	0.141182106733322	15516	0	0	5	0
Non cardiovascular drug	bortezomib	Transcriptomics	Random primed	ZNF597	Downregulated	-0.141173955798149	15517	0	0	5	0
Non cardiovascular drug	bortezomib	Transcriptomics	Random primed	SYTL4	Upregulated	0.140787148475647	15518	0	0	5	0
Non cardiovascular drug	bortezomib	Transcriptomics	Random primed	NIN	Downregulated	-0.140289634466171	15519	0	0	5	0
Non cardiovascular drug	bortezomib	Transcriptomics	Random primed	CCDC73	Downregulated	-0.139997636899352	15520	0	0	5	0
Non cardiovascular drug	bortezomib	Transcriptomics	Random primed	UBE2E1	Upregulated	0.139867801964283	15521	0	0	5	0
Non cardiovascular drug	bortezomib	Transcriptomics	Random primed	MAGIX	Upregulated	0.13979785181582	15522	0	0	5	0
Non cardiovascular drug	bortezomib	Transcriptomics	Random primed	ZNF169	Downregulated	-0.139764340221882	15523	0	0	5	0
Non cardiovascular drug	bortezomib	Transcriptomics	Random primed	EFNA1	Upregulated	0.139567464590073	15524	0	0	5	0
Non cardiovascular drug	bortezomib	Transcriptomics	Random primed	REST	Upregulated	0.139396660402417	15525	0	0	5	0
Non cardiovascular drug	bortezomib	Transcriptomics	Random primed	RERGL	Downregulated	-0.139395260810852	15526	0	0	5	0
Non cardiovascular drug	bortezomib	Transcriptomics	Random primed	GMPPB	Upregulated	0.139370545744896	15527	0	0	5	0
Non cardiovascular drug	bortezomib	Transcriptomics	Random primed	LRRC14B	Downregulated	-0.139125928282738	15528	0	0	5	0
Non cardiovascular drug	bortezomib	Transcriptomics	Random primed	MMACHC	Downregulated	-0.139108538627625	15529	0	0	5	0
Non cardiovascular drug	bortezomib	Transcriptomics	Random primed	TMEM235	Downregulated	-0.13894684612751	15530	0	0	5	0
Non cardiovascular drug	bortezomib	Transcriptomics	Random primed	PPFIA1	Upregulated	0.13881544880569	15531	0	0	5	0
Non cardiovascular drug	bortezomib	Transcriptomics	Random primed	C20ORF197	Downregulated	-0.138814386725426	15532	0	0	5	0
Non cardiovascular drug	bortezomib	Transcriptomics	Random primed	FAM227B	Downregulated	-0.13846207857132	15533	0	0	5	0
Non cardiovascular drug	bortezomib	Transcriptomics	Random primed	METTL3	Downregulated	-0.138302835822105	15534	0	0	5	0
Non cardiovascular drug	bortezomib	Transcriptomics	Random primed	SNX18	Downregulated	-0.13821958899498	15535	0	0	5	0
Non cardiovascular drug	bortezomib	Transcriptomics	Random primed	YDJC	Upregulated	0.137020948529243	15536	0	0	5	0
Non cardiovascular drug	bortezomib	Transcriptomics	Random primed	ZNF726	Downregulated	-0.137016847729683	15537	0	0	5	0
Non cardiovascular drug	bortezomib	Transcriptomics	Random primed	ZNF140	Upregulated	0.137000916339457	15538	0	0	5	0
Non cardiovascular drug	bortezomib	Transcriptomics	Random primed	GVQW2	Downregulated	-0.136758450418711	15539	0	0	5	0
Non cardiovascular drug	bortezomib	Transcriptomics	Random primed	C1ORF216	Downregulated	-0.136722898483276	15540	0	0	5	0
Non cardiovascular drug	bortezomib	Transcriptomics	Random primed	GSTZ1	Downregulated	-0.136682784557343	15541	0	0	5	0
Non cardiovascular drug	bortezomib	Transcriptomics	Random primed	UBL4B	Downregulated	-0.136459872126579	15542	0	0	5	0
Non cardiovascular drug	bortezomib	Transcriptomics	Random primed	TEPP	Downregulated	-0.136286315321922	15543	0	0	5	0
Non cardiovascular drug	bortezomib	Transcriptomics	Random primed	TMEM216	Upregulated	0.136246035993099	15544	0	0	5	0
Non cardiovascular drug	bortezomib	Transcriptomics	Random primed	ZNF30	Downregulated	-0.135997082293034	15545	0	0	5	0
Non cardiovascular drug	bortezomib	Transcriptomics	Random primed	SLN	Downregulated	-0.135912540555	15546	0	0	5	0
Non cardiovascular drug	bortezomib	Transcriptomics	Random primed	ABO	Downregulated	-0.13584269285202	15547	0	0	5	0
