## Supplemental Tables 1-22 for "Multiscale mapping of transcriptomic signatures for cardiotoxic drugs": Suppl_Table_11 - Averaged_drug-induced_DEGs after projection into drug-selective subspaces_counting_top600DEG.txt (part 38 of 106)

Drug class	Drug name	Dataset	Library preparation method	NCBI official gene symbol	Up- or downregulated	Signed -log10(pvalue)	Fractional rank	No of cell lines with upregulated gene among top 600 DEGs	No of cell lines with downregulated gene among top 600DEGs	No of cell lines	Percentage of cell lines with gene among top 600 DEGs
Non cardiovascular drug	bortezomib	Transcriptomics	Random primed	CASK	Downregulated	-0.135657721757889	15548	0	0	5	0
Non cardiovascular drug	bortezomib	Transcriptomics	Random primed	IGF1R	Upregulated	0.13564141690731	15549	0	0	5	0
Non cardiovascular drug	bortezomib	Transcriptomics	Random primed	TAGLN2	Upregulated	0.135635638237	15550	0	0	5	0
Non cardiovascular drug	bortezomib	Transcriptomics	Random primed	LOC100996763	Upregulated	0.13560539484024	15551	0	0	5	0
Non cardiovascular drug	bortezomib	Transcriptomics	Random primed	TICAM1	Downregulated	-0.135597339272499	15552	0	0	5	0
Non cardiovascular drug	bortezomib	Transcriptomics	Random primed	METTL23	Downregulated	-0.135341101512313	15553	0	0	5	0
Non cardiovascular drug	bortezomib	Transcriptomics	Random primed	BRCC3	Upregulated	0.13505841344595	15554	0	0	5	0
Non cardiovascular drug	bortezomib	Transcriptomics	Random primed	TTC33	Downregulated	-0.135052832961082	15555	0	0	5	0
Non cardiovascular drug	bortezomib	Transcriptomics	Random primed	HSPA6	Upregulated	0.13495409488678	15556	1	0	5	20
Non cardiovascular drug	bortezomib	Transcriptomics	Random primed	PLEKHG1	Downregulated	-0.134667587280273	15557	0	0	5	0
Non cardiovascular drug	bortezomib	Transcriptomics	Random primed	DTNB	Upregulated	0.134592214226723	15558	0	0	5	0
Non cardiovascular drug	bortezomib	Transcriptomics	Random primed	KRT32	Downregulated	-0.13439590036869	15559	0	0	5	0
Non cardiovascular drug	bortezomib	Transcriptomics	Random primed	FARP2	Upregulated	0.133961513638496	15560	0	0	5	0
Non cardiovascular drug	bortezomib	Transcriptomics	Random primed	SLC44A1	Upregulated	0.133822473883629	15561	0	0	5	0
Non cardiovascular drug	bortezomib	Transcriptomics	Random primed	MIA	Downregulated	-0.133476637303829	15562	0	0	5	0
Non cardiovascular drug	bortezomib	Transcriptomics	Random primed	SLCO1C1	Downregulated	-0.133263200521469	15563	0	0	5	0
Non cardiovascular drug	bortezomib	Transcriptomics	Random primed	PTH2R	Downregulated	-0.133185265958309	15564	0	0	5	0
Non cardiovascular drug	bortezomib	Transcriptomics	Random primed	NBPF10	Downregulated	-0.133125093579292	15565	0	0	5	0
Non cardiovascular drug	bortezomib	Transcriptomics	Random primed	ITLN2	Downregulated	-0.133077445626259	15566	0	0	5	0
Non cardiovascular drug	bortezomib	Transcriptomics	Random primed	PRR25	Downregulated	-0.133074858784676	15567	0	0	5	0
Non cardiovascular drug	bortezomib	Transcriptomics	Random primed	RERE	Upregulated	0.132632688991725	15568	0	0	5	0
Non cardiovascular drug	bortezomib	Transcriptomics	Random primed	TMEM258	Upregulated	0.132405960559845	15569	0	0	5	0
Non cardiovascular drug	bortezomib	Transcriptomics	Random primed	ZBED9	Upregulated	0.132050431519747	15570	0	0	5	0
Non cardiovascular drug	bortezomib	Transcriptomics	Random primed	FMO1	Downregulated	-0.132001274824142	15571	0	0	5	0
Non cardiovascular drug	bortezomib	Transcriptomics	Random primed	PABPC4L	Downregulated	-0.131910349428654	15572	0	0	5	0
Non cardiovascular drug	bortezomib	Transcriptomics	Random primed	PWP2	Upregulated	0.131647977232933	15573	0	0	5	0
Non cardiovascular drug	bortezomib	Transcriptomics	Random primed	HPCAL1	Downregulated	-0.131391763687134	15574	0	0	5	0
Non cardiovascular drug	bortezomib	Transcriptomics	Random primed	CEBPE	Downregulated	-0.13138961493969	15575	0	0	5	0
Non cardiovascular drug	bortezomib	Transcriptomics	Random primed	GPN3	Downregulated	-0.131268971413374	15576	0	0	5	0
Non cardiovascular drug	bortezomib	Transcriptomics	Random primed	CATSPER3	Downregulated	-0.131246429681778	15577	0	0	5	0
Non cardiovascular drug	bortezomib	Transcriptomics	Random primed	EIF1AX	Downregulated	-0.131197625398636	15578	0	0	5	0
Non cardiovascular drug	bortezomib	Transcriptomics	Random primed	SURF2	Downregulated	-0.130804200842977	15579	0	0	5	0
Non cardiovascular drug	bortezomib	Transcriptomics	Random primed	FER	Downregulated	-0.130668687820435	15580	0	0	5	0
Non cardiovascular drug	bortezomib	Transcriptomics	Random primed	GLB1L3	Downregulated	-0.130649696290493	15581	0	0	5	0
Non cardiovascular drug	bortezomib	Transcriptomics	Random primed	MTRF1	Downregulated	-0.130591574311256	15582	0	0	5	0
Non cardiovascular drug	bortezomib	Transcriptomics	Random primed	HDAC10	Downregulated	-0.130316427350044	15583	0	0	5	0
Non cardiovascular drug	bortezomib	Transcriptomics	Random primed	BGLAP	Downregulated	-0.130119875073433	15584	0	0	5	0
Non cardiovascular drug	bortezomib	Transcriptomics	Random primed	NOX1	Downregulated	-0.129825063794851	15585	0	0	5	0
Non cardiovascular drug	bortezomib	Transcriptomics	Random primed	TCEAL1	Upregulated	0.129596453905106	15586	0	0	5	0
Non cardiovascular drug	bortezomib	Transcriptomics	Random primed	CRADD	Downregulated	-0.129368847608566	15587	0	0	5	0
Non cardiovascular drug	bortezomib	Transcriptomics	Random primed	PILRB	Upregulated	0.129352754354477	15588	0	0	5	0
Non cardiovascular drug	bortezomib	Transcriptomics	Random primed	PCDHA9	Upregulated	0.129349373653531	15589	0	0	5	0
Non cardiovascular drug	bortezomib	Transcriptomics	Random primed	CUEDC1	Upregulated	0.129121267795563	15590	0	0	5	0
Non cardiovascular drug	bortezomib	Transcriptomics	Random primed	AFMID	Upregulated	0.129065608978271	15591	0	0	5	0
Non cardiovascular drug	bortezomib	Transcriptomics	Random primed	LAYN	Upregulated	0.128863739967346	15592	0	0	5	0
Non cardiovascular drug	bortezomib	Transcriptomics	Random primed	BCL6B	Downregulated	-0.128195931017399	15593	0	0	5	0
Non cardiovascular drug	bortezomib	Transcriptomics	Random primed	MSTN	Downregulated	-0.128130599856377	15594	0	0	5	0
Non cardiovascular drug	bortezomib	Transcriptomics	Random primed	METTL6	Downregulated	-0.128115633688867	15595	0	0	5	0
Non cardiovascular drug	bortezomib	Transcriptomics	Random primed	SDS	Downregulated	-0.127563704550266	15596	0	0	5	0
Non cardiovascular drug	bortezomib	Transcriptomics	Random primed	PTPDC1	Upregulated	0.127563458681107	15597	0	0	5	0
Non cardiovascular drug	bortezomib	Transcriptomics	Random primed	MKRN2OS	Upregulated	0.127487750351429	15598	0	0	5	0
Non cardiovascular drug	bortezomib	Transcriptomics	Random primed	RBKS	Downregulated	-0.126999176293612	15599	0	0	5	0
Non cardiovascular drug	bortezomib	Transcriptomics	Random primed	STK11	Downregulated	-0.126840004324913	15600	0	0	5	0
Non cardiovascular drug	bortezomib	Transcriptomics	Random primed	EIF4G2	Downregulated	-0.126830343157053	15601	0	0	5	0
Non cardiovascular drug	bortezomib	Transcriptomics	Random primed	PKD1L1	Upregulated	0.126772908493876	15602	0	0	5	0
Non cardiovascular drug	bortezomib	Transcriptomics	Random primed	SLC6A7	Downregulated	-0.12626585662365	15603	0	0	5	0
Non cardiovascular drug	bortezomib	Transcriptomics	Random primed	GRIK2	Downregulated	-0.125814262032509	15604	0	0	5	0
Non cardiovascular drug	bortezomib	Transcriptomics	Random primed	HOXC13	Downregulated	-0.125613822042942	15605	0	0	5	0
Non cardiovascular drug	bortezomib	Transcriptomics	Random primed	NMUR1	Downregulated	-0.125513195991516	15606	0	0	5	0
Non cardiovascular drug	bortezomib	Transcriptomics	Random primed	PPP1R9A	Upregulated	0.125461065769196	15607	0	0	5	0
Non cardiovascular drug	bortezomib	Transcriptomics	Random primed	PPP2R2B	Upregulated	0.124970665574074	15608	0	0	5	0
Non cardiovascular drug	bortezomib	Transcriptomics	Random primed	ENTPD8	Downregulated	-0.124751973152161	15609	0	0	5	0
Non cardiovascular drug	bortezomib	Transcriptomics	Random primed	PAX6	Downregulated	-0.124524986743927	15610	0	0	5	0
Non cardiovascular drug	bortezomib	Transcriptomics	Random primed	TSNARE1	Upregulated	0.124246702343225	15611	0	0	5	0
Non cardiovascular drug	bortezomib	Transcriptomics	Random primed	ZNF630	Downregulated	-0.123993465304375	15612	0	0	5	0
Non cardiovascular drug	bortezomib	Transcriptomics	Random primed	SPEF2	Downregulated	-0.123939177393913	15613	0	0	5	0
Non cardiovascular drug	bortezomib	Transcriptomics	Random primed	LRRC3	Downregulated	-0.123414400219917	15614	0	0	5	0
Non cardiovascular drug	bortezomib	Transcriptomics	Random primed	F2RL3	Downregulated	-0.123256616294384	15615	0	0	5	0
Non cardiovascular drug	bortezomib	Transcriptomics	Random primed	LOC101928592	Upregulated	0.123038759827614	15616	0	0	5	0
Non cardiovascular drug	bortezomib	Transcriptomics	Random primed	RPS29	Upregulated	0.122984397411346	15617	0	0	5	0
Non cardiovascular drug	bortezomib	Transcriptomics	Random primed	SLC2A9	Upregulated	0.122940125316381	15618	0	0	5	0
Non cardiovascular drug	bortezomib	Transcriptomics	Random primed	SMTNL2	Upregulated	0.122843486070633	15619	0	0	5	0
Non cardiovascular drug	bortezomib	Transcriptomics	Random primed	ZNF302	Upregulated	0.122718721628189	15620	0	0	5	0
Non cardiovascular drug	bortezomib	Transcriptomics	Random primed	LUC7L2	Upregulated	0.122462407196872	15621	0	0	5	0
Non cardiovascular drug	bortezomib	Transcriptomics	Random primed	FGF14	Downregulated	-0.122355723381042	15622	0	0	5	0
Non cardiovascular drug	bortezomib	Transcriptomics	Random primed	NCOA4	Upregulated	0.122336745262146	15623	0	0	5	0
Non cardiovascular drug	bortezomib	Transcriptomics	Random primed	ZNF736	Downregulated	-0.122186436783522	15624	0	0	5	0
Non cardiovascular drug	bortezomib	Transcriptomics	Random primed	GRK1	Downregulated	-0.121741978824139	15625	0	0	5	0
Non cardiovascular drug	bortezomib	Transcriptomics	Random primed	SFT2D2	Upregulated	0.121348489820957	15626	0	0	5	0
Non cardiovascular drug	bortezomib	Transcriptomics	Random primed	CAMP	Downregulated	-0.121222643554211	15627	0	0	5	0
Non cardiovascular drug	bortezomib	Transcriptomics	Random primed	HABP4	Upregulated	0.121089838445187	15628	0	0	5	0
Non cardiovascular drug	bortezomib	Transcriptomics	Random primed	TMPRSS11D	Downregulated	-0.120845134556293	15629	0	0	5	0
Non cardiovascular drug	bortezomib	Transcriptomics	Random primed	FAM218A	Upregulated	0.119874879717827	15630	0	0	5	0
Non cardiovascular drug	bortezomib	Transcriptomics	Random primed	FXYD3	Downregulated	-0.119703237712383	15631	0	0	5	0
Non cardiovascular drug	bortezomib	Transcriptomics	Random primed	PRMT8	Downregulated	-0.119466610252857	15632	0	0	5	0
Non cardiovascular drug	bortezomib	Transcriptomics	Random primed	ATP13A2	Downregulated	-0.119246535003185	15633	0	0	5	0
Non cardiovascular drug	bortezomib	Transcriptomics	Random primed	TMEM183B	Downregulated	-0.118862949311733	15634	0	0	5	0
Non cardiovascular drug	bortezomib	Transcriptomics	Random primed	ZBTB22	Downregulated	-0.118831159174442	15635	0	0	5	0
Non cardiovascular drug	bortezomib	Transcriptomics	Random primed	PLA2G1B	Downregulated	-0.118825125694275	15636	0	0	5	0
Non cardiovascular drug	bortezomib	Transcriptomics	Random primed	STYX	Downregulated	-0.11843475997448	15637	0	0	5	0
Non cardiovascular drug	bortezomib	Transcriptomics	Random primed	TBC1D7	Downregulated	-0.118284177780151	15638	0	0	5	0
Non cardiovascular drug	bortezomib	Transcriptomics	Random primed	NCKAP5L	Downregulated	-0.118215793371201	15639	0	0	5	0
Non cardiovascular drug	bortezomib	Transcriptomics	Random primed	ATXN3	Downregulated	-0.118213826417923	15640	0	0	5	0
Non cardiovascular drug	bortezomib	Transcriptomics	Random primed	VASP	Upregulated	0.118190115690231	15641	0	0	5	0
Non cardiovascular drug	bortezomib	Transcriptomics	Random primed	USP20	Upregulated	0.117814084887505	15642	0	0	5	0
Non cardiovascular drug	bortezomib	Transcriptomics	Random primed	TXNRD3	Upregulated	0.117436575889587	15643	0	0	5	0
Non cardiovascular drug	bortezomib	Transcriptomics	Random primed	HOXA5	Downregulated	-0.117132826149464	15644	0	0	5	0
Non cardiovascular drug	bortezomib	Transcriptomics	Random primed	DESI2	Downregulated	-0.11705486625433	15645	0	0	5	0
Non cardiovascular drug	bortezomib	Transcriptomics	Random primed	LOC107985428	Downregulated	-0.116803833842278	15646	0	0	5	0
Non cardiovascular drug	bortezomib	Transcriptomics	Random primed	RFPL4A	Downregulated	-0.115969651937485	15647	0	0	5	0
Non cardiovascular drug	bortezomib	Transcriptomics	Random primed	IGFL2	Upregulated	0.115943431854248	15648	1	0	5	20
Non cardiovascular drug	bortezomib	Transcriptomics	Random primed	ZNF540	Downregulated	-0.115884190797806	15649	0	0	5	0
Non cardiovascular drug	bortezomib	Transcriptomics	Random primed	LOC107987098	Downregulated	-0.115804594755173	15650	0	0	5	0
Non cardiovascular drug	bortezomib	Transcriptomics	Random primed	MIS18A	Downregulated	-0.115672890841961	15651	0	0	5	0
Non cardiovascular drug	bortezomib	Transcriptomics	Random primed	IRF2	Downregulated	-0.115362094528973	15652	0	0	5	0
Non cardiovascular drug	bortezomib	Transcriptomics	Random primed	ARR3	Downregulated	-0.115272630751133	15653	0	0	5	0
Non cardiovascular drug	bortezomib	Transcriptomics	Random primed	PRSS41	Downregulated	-0.115216562151909	15654	0	0	5	0
Non cardiovascular drug	bortezomib	Transcriptomics	Random primed	ATP4A	Downregulated	-0.114809547364712	15655	0	0	5	0
Non cardiovascular drug	bortezomib	Transcriptomics	Random primed	PGLYRP1	Downregulated	-0.114715991914272	15656	0	0	5	0
Non cardiovascular drug	bortezomib	Transcriptomics	Random primed	NBPF3	Downregulated	-0.114700430631638	15657	0	0	5	0
Non cardiovascular drug	bortezomib	Transcriptomics	Random primed	RNF31	Upregulated	0.11468517780304	15658	0	0	5	0
Non cardiovascular drug	bortezomib	Transcriptomics	Random primed	CD5	Downregulated	-0.114378701150417	15659	0	0	5	0
Non cardiovascular drug	bortezomib	Transcriptomics	Random primed	TMEM43	Downregulated	-0.114370355010033	15660	0	0	5	0
Non cardiovascular drug	bortezomib	Transcriptomics	Random primed	TBATA	Downregulated	-0.114333866536617	15661	0	0	5	0
Non cardiovascular drug	bortezomib	Transcriptomics	Random primed	HOXA10	Downregulated	-0.114155837893486	15662	0	0	5	0
Non cardiovascular drug	bortezomib	Transcriptomics	Random primed	ZFYVE19	Downregulated	-0.11398214250803	15663	0	0	5	0
Non cardiovascular drug	bortezomib	Transcriptomics	Random primed	OPN1SW	Downregulated	-0.113926243782043	15664	0	0	5	0
Non cardiovascular drug	bortezomib	Transcriptomics	Random primed	JAK1	Downregulated	-0.113828616961837	15665	0	0	5	0
Non cardiovascular drug	bortezomib	Transcriptomics	Random primed	RAB11FIP3	Upregulated	0.113823987543583	15666	0	0	5	0
Non cardiovascular drug	bortezomib	Transcriptomics	Random primed	NDP	Downregulated	-0.113803680241108	15667	0	0	5	0
Non cardiovascular drug	bortezomib	Transcriptomics	Random primed	PTGER1	Downregulated	-0.113745334744453	15668	0	0	5	0
Non cardiovascular drug	bortezomib	Transcriptomics	Random primed	IL1RAPL2	Downregulated	-0.113014836609364	15669	0	0	5	0
Non cardiovascular drug	bortezomib	Transcriptomics	Random primed	FAM19A1	Downregulated	-0.112973423302174	15670	0	0	5	0
Non cardiovascular drug	bortezomib	Transcriptomics	Random primed	PCDHGC5	Downregulated	-0.112725630402565	15671	0	0	5	0
Non cardiovascular drug	bortezomib	Transcriptomics	Random primed	NDC1	Upregulated	0.112666440010071	15672	0	0	5	0
Non cardiovascular drug	bortezomib	Transcriptomics	Random primed	YTHDC1	Downregulated	-0.1124356508255	15673	0	0	5	0
Non cardiovascular drug	bortezomib	Transcriptomics	Random primed	LOC101927509	Downregulated	-0.112113675475121	15674	0	0	5	0
Non cardiovascular drug	bortezomib	Transcriptomics	Random primed	CEP83	Downregulated	-0.111441370844841	15675	0	0	5	0
Non cardiovascular drug	bortezomib	Transcriptomics	Random primed	TMTC2	Downregulated	-0.110874564945698	15676	0	0	5	0
Non cardiovascular drug	bortezomib	Transcriptomics	Random primed	C7ORF26	Downregulated	-0.110812592506409	15677	0	0	5	0
Non cardiovascular drug	bortezomib	Transcriptomics	Random primed	ZNF138	Downregulated	-0.110259802266955	15678	0	0	5	0
Non cardiovascular drug	bortezomib	Transcriptomics	Random primed	CCZ1B	Upregulated	0.11018038764596	15679	0	0	5	0
Non cardiovascular drug	bortezomib	Transcriptomics	Random primed	HOXC8	Downregulated	-0.109923991560936	15680	0	0	5	0
Non cardiovascular drug	bortezomib	Transcriptomics	Random primed	LOC107985734	Downregulated	-0.109891748428345	15681	0	0	5	0
Non cardiovascular drug	bortezomib	Transcriptomics	Random primed	TAC4	Downregulated	-0.109806897491217	15682	0	0	5	0
Non cardiovascular drug	bortezomib	Transcriptomics	Random primed	MPZ	Downregulated	-0.109796923398972	15683	0	0	5	0
Non cardiovascular drug	bortezomib	Transcriptomics	Random primed	FAU	Upregulated	0.109697732329369	15684	0	0	5	0
Non cardiovascular drug	bortezomib	Transcriptomics	Random primed	CHCHD4	Upregulated	0.109532016888261	15685	0	0	5	0
Non cardiovascular drug	bortezomib	Transcriptomics	Random primed	SCARB2	Downregulated	-0.109215535223484	15686	0	0	5	0
Non cardiovascular drug	bortezomib	Transcriptomics	Random primed	MAL	Downregulated	-0.109048296511173	15687	0	0	5	0
Non cardiovascular drug	bortezomib	Transcriptomics	Random primed	MTRNR2L2	Downregulated	-0.108544400334358	15688	0	0	5	0
Non cardiovascular drug	bortezomib	Transcriptomics	Random primed	CBFB	Upregulated	0.107781112939119	15689	0	0	5	0
Non cardiovascular drug	bortezomib	Transcriptomics	Random primed	FIZ1	Upregulated	0.107615846395493	15690	0	0	5	0
Non cardiovascular drug	bortezomib	Transcriptomics	Random primed	DAP	Upregulated	0.107552462816238	15691	0	0	5	0
Non cardiovascular drug	bortezomib	Transcriptomics	Random primed	ZDHHC19	Downregulated	-0.107268492877483	15692	0	0	5	0
Non cardiovascular drug	bortezomib	Transcriptomics	Random primed	ART4	Downregulated	-0.107265992462635	15693	0	0	5	0
Non cardiovascular drug	bortezomib	Transcriptomics	Random primed	FAM187B	Downregulated	-0.107047747075558	15694	0	0	5	0
Non cardiovascular drug	bortezomib	Transcriptomics	Random primed	ELF5	Downregulated	-0.107019345462322	15695	0	0	5	0
Non cardiovascular drug	bortezomib	Transcriptomics	Random primed	WDR37	Upregulated	0.106971549335867	15696	0	0	5	0
Non cardiovascular drug	bortezomib	Transcriptomics	Random primed	ZFPL1	Downregulated	-0.106793019175529	15697	0	0	5	0
Non cardiovascular drug	bortezomib	Transcriptomics	Random primed	POLDIP3	Upregulated	0.106357151269913	15698	0	0	5	0
Non cardiovascular drug	bortezomib	Transcriptomics	Random primed	FLJ45513	Upregulated	0.106238615512848	15699	0	0	5	0
Non cardiovascular drug	bortezomib	Transcriptomics	Random primed	TUSC2	Downregulated	-0.106133598089218	15700	0	0	5	0
Non cardiovascular drug	bortezomib	Transcriptomics	Random primed	CFAP157	Upregulated	0.106131678819656	15701	0	0	5	0
Non cardiovascular drug	bortezomib	Transcriptomics	Random primed	NSUN2	Upregulated	0.106125828623772	15702	0	0	5	0
Non cardiovascular drug	bortezomib	Transcriptomics	Random primed	GOLGA8N	Downregulated	-0.106123465299606	15703	0	0	5	0
Non cardiovascular drug	bortezomib	Transcriptomics	Random primed	BEX3	Downregulated	-0.105634343624115	15704	0	0	5	0
Non cardiovascular drug	bortezomib	Transcriptomics	Random primed	PCDHB14	Downregulated	-0.105171149969101	15705	0	0	5	0
Non cardiovascular drug	bortezomib	Transcriptomics	Random primed	CLEC20A	Upregulated	0.105116531252861	15706	0	0	5	0
Non cardiovascular drug	bortezomib	Transcriptomics	Random primed	SLC49A3	Upregulated	0.105027034878731	15707	0	0	5	0
Non cardiovascular drug	bortezomib	Transcriptomics	Random primed	RRAGA	Downregulated	-0.104745809733868	15708	0	0	5	0
Non cardiovascular drug	bortezomib	Transcriptomics	Random primed	NAGK	Upregulated	0.104450491070747	15709	0	0	5	0
Non cardiovascular drug	bortezomib	Transcriptomics	Random primed	MAGEH1	Downregulated	-0.104413382709026	15710	0	0	5	0
Non cardiovascular drug	bortezomib	Transcriptomics	Random primed	ZNHIT2	Upregulated	0.104346936941147	15711	0	0	5	0
Non cardiovascular drug	bortezomib	Transcriptomics	Random primed	ZNF805	Downregulated	-0.104263934493065	15712	0	0	5	0
Non cardiovascular drug	bortezomib	Transcriptomics	Random primed	SEC14L3	Downregulated	-0.104153089225292	15713	0	0	5	0
Non cardiovascular drug	bortezomib	Transcriptomics	Random primed	LSM14A	Upregulated	0.10398104339838	15714	0	0	5	0
Non cardiovascular drug	bortezomib	Transcriptomics	Random primed	SPRR2F	Downregulated	-0.103890201449394	15715	0	0	5	0
Non cardiovascular drug	bortezomib	Transcriptomics	Random primed	SMARCC2	Upregulated	0.103771863877773	15716	0	0	5	0
Non cardiovascular drug	bortezomib	Transcriptomics	Random primed	B3GNT8	Downregulated	-0.103616935014725	15717	0	0	5	0
Non cardiovascular drug	bortezomib	Transcriptomics	Random primed	RSPH4A	Downregulated	-0.103506588935852	15718	0	0	5	0
Non cardiovascular drug	bortezomib	Transcriptomics	Random primed	GNPNAT1	Downregulated	-0.103476074337959	15719	0	0	5	0
Non cardiovascular drug	bortezomib	Transcriptomics	Random primed	DDAH2	Upregulated	0.103418004512787	15720	0	0	5	0
Non cardiovascular drug	bortezomib	Transcriptomics	Random primed	NRIP2	Downregulated	-0.102973091602325	15721	0	0	5	0
Non cardiovascular drug	bortezomib	Transcriptomics	Random primed	ZNF8	Downregulated	-0.102867577970028	15722	0	0	5	0
Non cardiovascular drug	bortezomib	Transcriptomics	Random primed	ZNF628	Downregulated	-0.102787116169929	15723	0	0	5	0
Non cardiovascular drug	bortezomib	Transcriptomics	Random primed	METTL1	Upregulated	0.10268257856369	15724	0	0	5	0
Non cardiovascular drug	bortezomib	Transcriptomics	Random primed	NAALAD2	Downregulated	-0.102565783262253	15725	0	0	5	0
Non cardiovascular drug	bortezomib	Transcriptomics	Random primed	PLS3	Upregulated	0.102408671379089	15726	0	0	5	0
Non cardiovascular drug	bortezomib	Transcriptomics	Random primed	ARSE	Upregulated	0.102377895498648	15727	0	0	5	0
Non cardiovascular drug	bortezomib	Transcriptomics	Random primed	MYBPC3	Downregulated	-0.102135360240936	15728	0	0	5	0
Non cardiovascular drug	bortezomib	Transcriptomics	Random primed	TMEM203	Upregulated	0.10193133354187	15729	0	0	5	0
Non cardiovascular drug	bortezomib	Transcriptomics	Random primed	TMEM164	Upregulated	0.101630926132202	15730	0	0	5	0
Non cardiovascular drug	bortezomib	Transcriptomics	Random primed	AGAP4	Upregulated	0.101432499289513	15731	0	0	5	0
Non cardiovascular drug	bortezomib	Transcriptomics	Random primed	FAAH2	Upregulated	0.101428472995758	15732	0	0	5	0
Non cardiovascular drug	bortezomib	Transcriptomics	Random primed	SYCE2	Downregulated	-0.101003816723824	15733	0	0	5	0
Non cardiovascular drug	bortezomib	Transcriptomics	Random primed	CR1L	Downregulated	-0.100854922831058	15734	0	0	5	0
Non cardiovascular drug	bortezomib	Transcriptomics	Random primed	KMT5B	Upregulated	0.100561812147498	15735	0	0	5	0
Non cardiovascular drug	bortezomib	Transcriptomics	Random primed	NR2E3	Downregulated	-0.0998951837420464	15736	0	0	5	0
Non cardiovascular drug	bortezomib	Transcriptomics	Random primed	HAVCR1	Downregulated	-0.0997228518128395	15737	0	0	5	0
Non cardiovascular drug	bortezomib	Transcriptomics	Random primed	PPP1R35	Upregulated	0.0996156185865402	15738	0	0	5	0
Non cardiovascular drug	bortezomib	Transcriptomics	Random primed	FUK	Downregulated	-0.0995261899195612	15739	0	0	5	0
Non cardiovascular drug	bortezomib	Transcriptomics	Random primed	ZNF582	Downregulated	-0.0990024438127875	15740	0	0	5	0
Non cardiovascular drug	bortezomib	Transcriptomics	Random primed	ZC3HAV1L	Downregulated	-0.0989539265632629	15741	0	0	5	0
Non cardiovascular drug	bortezomib	Transcriptomics	Random primed	HCRTR1	Downregulated	-0.0989462479948997	15742	0	0	5	0
Non cardiovascular drug	bortezomib	Transcriptomics	Random primed	SELENOM	Upregulated	0.0989033043384552	15743	0	0	5	0
Non cardiovascular drug	bortezomib	Transcriptomics	Random primed	HPRT1	Downregulated	-0.0987594038248062	15744	0	0	5	0
Non cardiovascular drug	bortezomib	Transcriptomics	Random primed	TCIRG1	Upregulated	0.0985581755638123	15745	0	0	5	0
Non cardiovascular drug	bortezomib	Transcriptomics	Random primed	DUSP14	Downregulated	-0.098506772518158	15746	0	0	5	0
Non cardiovascular drug	bortezomib	Transcriptomics	Random primed	BRMS1	Downregulated	-0.0977111995220184	15747	0	0	5	0
Non cardiovascular drug	bortezomib	Transcriptomics	Random primed	ASTE1	Upregulated	0.0976697713136673	15748	0	0	5	0
Non cardiovascular drug	bortezomib	Transcriptomics	Random primed	CYSLTR2	Upregulated	0.0974437743425369	15749	0	0	5	0
Non cardiovascular drug	bortezomib	Transcriptomics	Random primed	WNT6	Downregulated	-0.0973832681775093	15750	0	0	5	0
Non cardiovascular drug	bortezomib	Transcriptomics	Random primed	GNG13	Downregulated	-0.0970556020736694	15751	0	0	5	0
Non cardiovascular drug	bortezomib	Transcriptomics	Random primed	LRP5L	Downregulated	-0.0968948192894459	15752	0	0	5	0
Non cardiovascular drug	bortezomib	Transcriptomics	Random primed	CABLES2	Upregulated	0.0966524332761765	15753	0	0	5	0
Non cardiovascular drug	bortezomib	Transcriptomics	Random primed	ZNF502	Upregulated	0.0966176219284534	15754	0	0	5	0
Non cardiovascular drug	bortezomib	Transcriptomics	Random primed	GPANK1	Downregulated	-0.0964173227548599	15755	0	0	5	0
Non cardiovascular drug	bortezomib	Transcriptomics	Random primed	ARV1	Downregulated	-0.0961287796497345	15756	0	0	5	0
Non cardiovascular drug	bortezomib	Transcriptomics	Random primed	VPS41	Upregulated	0.0960801396518946	15757	0	0	5	0
Non cardiovascular drug	bortezomib	Transcriptomics	Random primed	APLNR	Downregulated	-0.0958131477236748	15758	0	0	5	0
Non cardiovascular drug	bortezomib	Transcriptomics	Random primed	SNTG2	Downregulated	-0.0957945093512535	15759	0	0	5	0
Non cardiovascular drug	bortezomib	Transcriptomics	Random primed	MCHR2	Downregulated	-0.0957180872559547	15760	0	0	5	0
Non cardiovascular drug	bortezomib	Transcriptomics	Random primed	SRRM4	Downregulated	-0.0954502522945404	15761	0	0	5	0
Non cardiovascular drug	bortezomib	Transcriptomics	Random primed	ALDH1B1	Downregulated	-0.0954272449016571	15762	0	0	5	0
Non cardiovascular drug	bortezomib	Transcriptomics	Random primed	PPP1R18	Downregulated	-0.0954070329666138	15763	0	0	5	0
Non cardiovascular drug	bortezomib	Transcriptomics	Random primed	ZNF808	Downregulated	-0.0953132569789887	15764	0	0	5	0
Non cardiovascular drug	bortezomib	Transcriptomics	Random primed	LOC105369869	Downregulated	-0.0950875282287598	15765	0	0	5	0
Non cardiovascular drug	bortezomib	Transcriptomics	Random primed	TRAF3IP3	Downregulated	-0.0949732095003128	15766	0	0	5	0
Non cardiovascular drug	bortezomib	Transcriptomics	Random primed	C2CD4D	Downregulated	-0.0949283704161644	15767	0	0	5	0
Non cardiovascular drug	bortezomib	Transcriptomics	Random primed	LOC102724642	Downregulated	-0.0949162989854813	15768	0	0	5	0
Non cardiovascular drug	bortezomib	Transcriptomics	Random primed	ABCA1	Upregulated	0.0948572039604187	15769	1	0	5	20
Non cardiovascular drug	bortezomib	Transcriptomics	Random primed	PDE6C	Downregulated	-0.0943634688854218	15770	0	0	5	0
Non cardiovascular drug	bortezomib	Transcriptomics	Random primed	DAPL1	Downregulated	-0.0942944467067719	15771	0	0	5	0
Non cardiovascular drug	bortezomib	Transcriptomics	Random primed	ZBTB9	Downregulated	-0.0942470610141754	15772	0	0	5	0
Non cardiovascular drug	bortezomib	Transcriptomics	Random primed	CDK14	Downregulated	-0.094166362285614	15773	0	0	5	0
Non cardiovascular drug	bortezomib	Transcriptomics	Random primed	P2RX5	Downregulated	-0.0940586626529694	15774	0	0	5	0
Non cardiovascular drug	bortezomib	Transcriptomics	Random primed	GHRL	Downregulated	-0.0940231621265411	15775	0	0	5	0
Non cardiovascular drug	bortezomib	Transcriptomics	Random primed	DSE	Downregulated	-0.0939465761184692	15776	0	0	5	0
Non cardiovascular drug	bortezomib	Transcriptomics	Random primed	NAT9	Upregulated	0.0938473701477051	15777	0	0	5	0
Non cardiovascular drug	bortezomib	Transcriptomics	Random primed	PPFIA4	Downregulated	-0.093566370010376	15778	0	0	5	0
Non cardiovascular drug	bortezomib	Transcriptomics	Random primed	PLSCR5	Downregulated	-0.0934087872505188	15779	0	0	5	0
Non cardiovascular drug	bortezomib	Transcriptomics	Random primed	CPT1B	Downregulated	-0.0933981567621231	15780	0	0	5	0
Non cardiovascular drug	bortezomib	Transcriptomics	Random primed	CHRNG	Downregulated	-0.0933079719543457	15781	0	0	5	0
Non cardiovascular drug	bortezomib	Transcriptomics	Random primed	MEOX2	Downregulated	-0.0931911796331406	15782	0	0	5	0
Non cardiovascular drug	bortezomib	Transcriptomics	Random primed	TRIM26	Downregulated	-0.0931153610348701	15783	0	0	5	0
Non cardiovascular drug	bortezomib	Transcriptomics	Random primed	ZHX1-C8ORF76	Upregulated	0.0928130716085434	15784	0	0	5	0
Non cardiovascular drug	bortezomib	Transcriptomics	Random primed	PARG	Upregulated	0.0927585169672966	15785	0	0	5	0
Non cardiovascular drug	bortezomib	Transcriptomics	Random primed	MAGED1	Upregulated	0.0925009310245514	15786	0	0	5	0
Non cardiovascular drug	bortezomib	Transcriptomics	Random primed	GPX2	Upregulated	0.0924683570861816	15787	0	0	5	0
Non cardiovascular drug	bortezomib	Transcriptomics	Random primed	CCDC181	Downregulated	-0.0921863746829331	15788	0	0	5	0
Non cardiovascular drug	bortezomib	Transcriptomics	Random primed	GTF2H4	Downregulated	-0.0920350082218647	15789	0	0	5	0
Non cardiovascular drug	bortezomib	Transcriptomics	Random primed	CEP135	Downregulated	-0.0919722631573677	15790	0	0	5	0
Non cardiovascular drug	bortezomib	Transcriptomics	Random primed	POGLUT1	Upregulated	0.0919346004724503	15791	0	0	5	0
Non cardiovascular drug	bortezomib	Transcriptomics	Random primed	HADHB	Upregulated	0.0917922809720039	15792	0	0	5	0
Non cardiovascular drug	bortezomib	Transcriptomics	Random primed	PINK1	Upregulated	0.0912022680044174	15793	0	0	5	0
Non cardiovascular drug	bortezomib	Transcriptomics	Random primed	ACER1	Downregulated	-0.0902021780610085	15794	0	0	5	0
Non cardiovascular drug	bortezomib	Transcriptomics	Random primed	ARL17A	Downregulated	-0.090177558362484	15795	0	0	5	0
Non cardiovascular drug	bortezomib	Transcriptomics	Random primed	SRD5A3	Upregulated	0.0901137158274651	15796	0	0	5	0
Non cardiovascular drug	bortezomib	Transcriptomics	Random primed	SLC35A1	Upregulated	0.0899568855762482	15797	0	0	5	0
Non cardiovascular drug	bortezomib	Transcriptomics	Random primed	TMEM186	Downregulated	-0.0899137407541275	15798	0	0	5	0
Non cardiovascular drug	bortezomib	Transcriptomics	Random primed	HDDC3	Upregulated	0.0898578211665153	15799	0	0	5	0
Non cardiovascular drug	bortezomib	Transcriptomics	Random primed	MRPL34	Upregulated	0.0897301971912384	15800	0	0	5	0
Non cardiovascular drug	bortezomib	Transcriptomics	Random primed	BTBD17	Downregulated	-0.0896665185689926	15801	0	0	5	0
Non cardiovascular drug	bortezomib	Transcriptomics	Random primed	PCDHB11	Upregulated	0.0896575927734375	15802	0	0	5	0
Non cardiovascular drug	bortezomib	Transcriptomics	Random primed	SFR1	Upregulated	0.0895453274250031	15803	0	0	5	0
Non cardiovascular drug	bortezomib	Transcriptomics	Random primed	CENPS	Downregulated	-0.0894900236278772	15804	0	0	5	0
Non cardiovascular drug	bortezomib	Transcriptomics	Random primed	TUSC1	Downregulated	-0.0893345123855397	15805	0	0	5	0
Non cardiovascular drug	bortezomib	Transcriptomics	Random primed	SMIM20	Upregulated	0.0890405476093292	15806	0	0	5	0
Non cardiovascular drug	bortezomib	Transcriptomics	Random primed	HDGFL3	Downregulated	-0.0889487847685814	15807	0	0	5	0
Non cardiovascular drug	bortezomib	Transcriptomics	Random primed	FAM118A	Downregulated	-0.0888019487261772	15808	0	0	5	0
Non cardiovascular drug	bortezomib	Transcriptomics	Random primed	TMA16	Downregulated	-0.0882244940847158	15809	0	0	5	0
Non cardiovascular drug	bortezomib	Transcriptomics	Random primed	RSF1	Downregulated	-0.0881878197193146	15810	0	0	5	0
Non cardiovascular drug	bortezomib	Transcriptomics	Random primed	ZFP91	Upregulated	0.0880789130926132	15811	0	0	5	0
Non cardiovascular drug	bortezomib	Transcriptomics	Random primed	CBWD6	Downregulated	-0.088042527064681	15812	0	0	5	0
Non cardiovascular drug	bortezomib	Transcriptomics	Random primed	UGGT2	Upregulated	0.0878411440178752	15813	0	0	5	0
Non cardiovascular drug	bortezomib	Transcriptomics	Random primed	PPARA	Upregulated	0.0869561821222305	15814	0	0	5	0
Non cardiovascular drug	bortezomib	Transcriptomics	Random primed	ZNF711	Downregulated	-0.0866849943995476	15815	0	0	5	0
Non cardiovascular drug	bortezomib	Transcriptomics	Random primed	LOC101929950	Downregulated	-0.0866135135293007	15816	0	0	5	0
Non cardiovascular drug	bortezomib	Transcriptomics	Random primed	GMCL1	Upregulated	0.0863346399739385	15817	0	0	5	0
Non cardiovascular drug	bortezomib	Transcriptomics	Random primed	TMEM52B	Downregulated	-0.0861381396651268	15818	0	0	5	0
Non cardiovascular drug	bortezomib	Transcriptomics	Random primed	IL1B	Downregulated	-0.0860243454575539	15819	0	0	5	0
Non cardiovascular drug	bortezomib	Transcriptomics	Random primed	PCID2	Upregulated	0.086000782251358	15820	0	0	5	0
Non cardiovascular drug	bortezomib	Transcriptomics	Random primed	TXNL4B	Downregulated	-0.0858482122421265	15821	0	0	5	0
Non cardiovascular drug	bortezomib	Transcriptomics	Random primed	EGLN2	Downregulated	-0.0858259975910187	15822	0	0	5	0
Non cardiovascular drug	bortezomib	Transcriptomics	Random primed	PADI1	Downregulated	-0.0856409892439842	15823	0	0	5	0
Non cardiovascular drug	bortezomib	Transcriptomics	Random primed	IFRD1	Downregulated	-0.0855026364326477	15824	0	0	5	0
Non cardiovascular drug	bortezomib	Transcriptomics	Random primed	PSKH2	Downregulated	-0.0854310408234596	15825	0	0	5	0
Non cardiovascular drug	bortezomib	Transcriptomics	Random primed	PPP1R7	Upregulated	0.0848388999700546	15826	0	0	5	0
Non cardiovascular drug	bortezomib	Transcriptomics	Random primed	ANXA11	Upregulated	0.0846835494041443	15827	0	0	5	0
Non cardiovascular drug	bortezomib	Transcriptomics	Random primed	SNX22	Downregulated	-0.0842905640602112	15828	0	0	5	0
Non cardiovascular drug	bortezomib	Transcriptomics	Random primed	SLC25A42	Downregulated	-0.0842497736215591	15829	0	0	5	0
Non cardiovascular drug	bortezomib	Transcriptomics	Random primed	COMMD3	Downregulated	-0.0839976012706757	15830	0	0	5	0
Non cardiovascular drug	bortezomib	Transcriptomics	Random primed	RPA3	Downregulated	-0.0837559446692467	15831	0	0	5	0
Non cardiovascular drug	bortezomib	Transcriptomics	Random primed	MCM9	Downregulated	-0.0835288532078266	15832	0	0	5	0
Non cardiovascular drug	bortezomib	Transcriptomics	Random primed	BHLHA15	Downregulated	-0.083496655523777	15833	0	0	5	0
Non cardiovascular drug	bortezomib	Transcriptomics	Random primed	DXO	Downregulated	-0.0830865442752838	15834	0	0	5	0
Non cardiovascular drug	bortezomib	Transcriptomics	Random primed	HTRA3	Upregulated	0.0829130957135931	15835	0	0	5	0
Non cardiovascular drug	bortezomib	Transcriptomics	Random primed	OARD1	Upregulated	0.0826988697052002	15836	0	0	5	0
Non cardiovascular drug	bortezomib	Transcriptomics	Random primed	TSTA3	Downregulated	-0.0826653301715851	15837	0	0	5	0
Non cardiovascular drug	bortezomib	Transcriptomics	Random primed	OSBPL1A	Downregulated	-0.0826595323160291	15838	0	0	5	0
Non cardiovascular drug	bortezomib	Transcriptomics	Random primed	PCDHB7	Downregulated	-0.0825839966535568	15839	0	0	5	0
Non cardiovascular drug	bortezomib	Transcriptomics	Random primed	PET100	Upregulated	0.082497408054769	15840	0	0	5	0
Non cardiovascular drug	bortezomib	Transcriptomics	Random primed	LMNTD1	Downregulated	-0.0824102982878685	15841	0	0	5	0
Non cardiovascular drug	bortezomib	Transcriptomics	Random primed	MCMDC2	Upregulated	0.0822756379842758	15842	0	0	5	0
Non cardiovascular drug	bortezomib	Transcriptomics	Random primed	TFAP2B	Downregulated	-0.0820812195539475	15843	0	0	5	0
Non cardiovascular drug	bortezomib	Transcriptomics	Random primed	RFNG	Upregulated	0.0818559318780899	15844	0	0	5	0
Non cardiovascular drug	bortezomib	Transcriptomics	Random primed	LCN10	Downregulated	-0.0817836999893189	15845	0	0	5	0
Non cardiovascular drug	bortezomib	Transcriptomics	Random primed	BDP1	Downregulated	-0.0815952204167843	15846	0	0	5	0
Non cardiovascular drug	bortezomib	Transcriptomics	Random primed	TSR3	Upregulated	0.0812881290912628	15847	0	0	5	0
Non cardiovascular drug	bortezomib	Transcriptomics	Random primed	HIST3H3	Downregulated	-0.0808685094118118	15848	0	0	5	0
Non cardiovascular drug	bortezomib	Transcriptomics	Random primed	CEP120	Downregulated	-0.0808586962521076	15849	0	0	5	0
Non cardiovascular drug	bortezomib	Transcriptomics	Random primed	RANGRF	Upregulated	0.0803090870380402	15850	0	0	5	0
Non cardiovascular drug	bortezomib	Transcriptomics	Random primed	VDAC1	Upregulated	0.0802748449146748	15851	0	0	5	0
Non cardiovascular drug	bortezomib	Transcriptomics	Random primed	PDYN	Downregulated	-0.0794215172529221	15852	0	0	5	0
Non cardiovascular drug	bortezomib	Transcriptomics	Random primed	DNAJC14	Downregulated	-0.0792502451688051	15853	0	0	5	0
Non cardiovascular drug	bortezomib	Transcriptomics	Random primed	CSAG1	Upregulated	0.0787861943244934	15854	0	0	5	0
Non cardiovascular drug	bortezomib	Transcriptomics	Random primed	STXBP4	Downregulated	-0.078683677315712	15855	0	0	5	0
Non cardiovascular drug	bortezomib	Transcriptomics	Random primed	DPF1	Downregulated	-0.0786768898367882	15856	0	0	5	0
Non cardiovascular drug	bortezomib	Transcriptomics	Random primed	C15ORF61	Downregulated	-0.0784892693161964	15857	0	0	5	0
Non cardiovascular drug	bortezomib	Transcriptomics	Random primed	PCDHGB7	Downregulated	-0.07840955555439	15858	0	0	5	0
Non cardiovascular drug	bortezomib	Transcriptomics	Random primed	PTPN2	Upregulated	0.0782898867502809	15859	0	0	5	0
Non cardiovascular drug	bortezomib	Transcriptomics	Random primed	P4HB	Downregulated	-0.0782594487071037	15860	0	0	5	0
Non cardiovascular drug	bortezomib	Transcriptomics	Random primed	DHRS7B	Downregulated	-0.0782178349792957	15861	0	0	5	0
Non cardiovascular drug	bortezomib	Transcriptomics	Random primed	OMG	Downregulated	-0.0781807750463486	15862	0	0	5	0
Non cardiovascular drug	bortezomib	Transcriptomics	Random primed	MAP3K11	Downregulated	-0.0781130135059357	15863	0	0	5	0
Non cardiovascular drug	bortezomib	Transcriptomics	Random primed	ZNF398	Upregulated	0.0781033575534821	15864	0	0	5	0
Non cardiovascular drug	bortezomib	Transcriptomics	Random primed	RSC1A1	Upregulated	0.0775324702262878	15865	0	0	5	0
Non cardiovascular drug	bortezomib	Transcriptomics	Random primed	ATP6AP1L	Upregulated	0.0775314256548882	15866	0	0	5	0
Non cardiovascular drug	bortezomib	Transcriptomics	Random primed	RAD9B	Upregulated	0.0773457705974579	15867	0	0	5	0
Non cardiovascular drug	bortezomib	Transcriptomics	Random primed	SINHCAF	Upregulated	0.077236757799983	15868	0	0	5	0
Non cardiovascular drug	bortezomib	Transcriptomics	Random primed	ZP1	Downregulated	-0.0770310908555984	15869	0	0	5	0
Non cardiovascular drug	bortezomib	Transcriptomics	Random primed	BBS1	Downregulated	-0.0769959397614002	15870	0	0	5	0
Non cardiovascular drug	bortezomib	Transcriptomics	Random primed	CXORF38	Upregulated	0.0767229972407222	15871	0	0	5	0
Non cardiovascular drug	bortezomib	Transcriptomics	Random primed	DSG2	Upregulated	0.0766578733921051	15872	0	0	5	0
Non cardiovascular drug	bortezomib	Transcriptomics	Random primed	PPP1R36	Downregulated	-0.0766077175736427	15873	0	0	5	0
Non cardiovascular drug	bortezomib	Transcriptomics	Random primed	HLA-F	Downregulated	-0.0763191714882851	15874	0	0	5	0
Non cardiovascular drug	bortezomib	Transcriptomics	Random primed	MYOD1	Downregulated	-0.0762548372149467	15875	0	0	5	0
Non cardiovascular drug	bortezomib	Transcriptomics	Random primed	PDZD3	Downregulated	-0.0762434124946594	15876	0	0	5	0
Non cardiovascular drug	bortezomib	Transcriptomics	Random primed	MYLK2	Downregulated	-0.0761406034231186	15877	0	0	5	0
Non cardiovascular drug	bortezomib	Transcriptomics	Random primed	DNAL4	Downregulated	-0.0759451985359192	15878	0	0	5	0
Non cardiovascular drug	bortezomib	Transcriptomics	Random primed	DLG5	Downregulated	-0.0759377792477608	15879	0	0	5	0
Non cardiovascular drug	bortezomib	Transcriptomics	Random primed	APOBEC3F	Downregulated	-0.0759195100516081	15880	0	0	5	0
Non cardiovascular drug	bortezomib	Transcriptomics	Random primed	HAUS2	Upregulated	0.075475437939167	15881	0	0	5	0
Non cardiovascular drug	bortezomib	Transcriptomics	Random primed	TOR1B	Upregulated	0.0754276253283024	15882	0	0	5	0
Non cardiovascular drug	bortezomib	Transcriptomics	Random primed	AP3S2	Downregulated	-0.0750893220305443	15883	0	0	5	0
Non cardiovascular drug	bortezomib	Transcriptomics	Random primed	FGFR1OP2	Upregulated	0.0747284606099129	15884	0	0	5	0
Non cardiovascular drug	bortezomib	Transcriptomics	Random primed	SAE1	Upregulated	0.0744631305336952	15885	0	0	5	0
Non cardiovascular drug	bortezomib	Transcriptomics	Random primed	RSPO1	Downregulated	-0.0740087002515793	15886	0	0	5	0
Non cardiovascular drug	bortezomib	Transcriptomics	Random primed	ST6GAL1	Upregulated	0.0735902428627014	15887	0	0	5	0
Non cardiovascular drug	bortezomib	Transcriptomics	Random primed	CNTN6	Upregulated	0.0735811948776245	15888	0	0	5	0
Non cardiovascular drug	bortezomib	Transcriptomics	Random primed	CHAC2	Upregulated	0.0730388969182968	15889	0	0	5	0
Non cardiovascular drug	bortezomib	Transcriptomics	Random primed	CCDC159	Upregulated	0.0726080000400543	15890	0	0	5	0
Non cardiovascular drug	bortezomib	Transcriptomics	Random primed	TADA2A	Upregulated	0.0724926389753819	15891	0	0	5	0
Non cardiovascular drug	bortezomib	Transcriptomics	Random primed	ITGB5	Downregulated	-0.0724721908569336	15892	0	0	5	0
Non cardiovascular drug	bortezomib	Transcriptomics	Random primed	C2ORF15	Downregulated	-0.0720522910356522	15893	0	0	5	0
Non cardiovascular drug	bortezomib	Transcriptomics	Random primed	LOC107987373	Upregulated	0.0720305979251862	15894	0	0	5	0
Non cardiovascular drug	bortezomib	Transcriptomics	Random primed	EDN3	Upregulated	0.0720114022493362	15895	0	0	5	0
Non cardiovascular drug	bortezomib	Transcriptomics	Random primed	TOR2A	Upregulated	0.0717047579586506	15896	0	0	5	0
Non cardiovascular drug	bortezomib	Transcriptomics	Random primed	SCGB3A1	Downregulated	-0.0715825825929642	15897	0	0	5	0
Non cardiovascular drug	bortezomib	Transcriptomics	Random primed	CCDC39	Upregulated	0.0715580712065275	15898	0	0	5	0
Non cardiovascular drug	bortezomib	Transcriptomics	Random primed	GUF1	Upregulated	0.0715317815542221	15899	0	0	5	0
Non cardiovascular drug	bortezomib	Transcriptomics	Random primed	FLRT2	Upregulated	0.0714407950639725	15900	0	0	5	0
Non cardiovascular drug	bortezomib	Transcriptomics	Random primed	FBXO33	Downregulated	-0.0710024774074554	15901	0	0	5	0
Non cardiovascular drug	bortezomib	Transcriptomics	Random primed	CABCOCO1	Downregulated	-0.0705554783344269	15902	0	0	5	0
Non cardiovascular drug	bortezomib	Transcriptomics	Random primed	PCDHA5	Upregulated	0.070509634539485	15903	0	0	5	0
Non cardiovascular drug	bortezomib	Transcriptomics	Random primed	AMTN	Downregulated	-0.0703298807144165	15904	0	0	5	0
Non cardiovascular drug	bortezomib	Transcriptomics	Random primed	ASAH2	Downregulated	-0.0699622958898544	15905	0	0	5	0
Non cardiovascular drug	bortezomib	Transcriptomics	Random primed	SYP	Downregulated	-0.0698905616998673	15906	0	0	5	0
Non cardiovascular drug	bortezomib	Transcriptomics	Random primed	CSNK1G2	Downregulated	-0.0692656278610229	15907	0	0	5	0
Non cardiovascular drug	bortezomib	Transcriptomics	Random primed	LOC105374089	Downregulated	-0.0692152470350265	15908	0	0	5	0
Non cardiovascular drug	bortezomib	Transcriptomics	Random primed	LOC102724488	Downregulated	-0.0685807034373283	15909	0	0	5	0
Non cardiovascular drug	bortezomib	Transcriptomics	Random primed	HDX	Downregulated	-0.0682123463600874	15910	0	0	5	0
Non cardiovascular drug	bortezomib	Transcriptomics	Random primed	ROBO1	Upregulated	0.0677806079387665	15911	0	0	5	0
Non cardiovascular drug	bortezomib	Transcriptomics	Random primed	STRADB	Downregulated	-0.0676438927650452	15912	0	0	5	0
Non cardiovascular drug	bortezomib	Transcriptomics	Random primed	MPP6	Downregulated	-0.0675389349460602	15913	0	0	5	0
Non cardiovascular drug	bortezomib	Transcriptomics	Random primed	SMC3	Upregulated	0.0670728221535683	15914	0	0	5	0
Non cardiovascular drug	bortezomib	Transcriptomics	Random primed	ABHD1	Downregulated	-0.0667864970862865	15915	0	0	5	0
Non cardiovascular drug	bortezomib	Transcriptomics	Random primed	ZBTB47	Upregulated	0.0666865587234497	15916	0	0	5	0
Non cardiovascular drug	bortezomib	Transcriptomics	Random primed	ZNF555	Upregulated	0.0664950907230377	15917	0	0	5	0
Non cardiovascular drug	bortezomib	Transcriptomics	Random primed	RBM44	Downregulated	-0.0664696805179119	15918	0	0	5	0
Non cardiovascular drug	bortezomib	Transcriptomics	Random primed	MAPKAPK5	Downregulated	-0.0662873685359955	15919	0	0	5	0
Non cardiovascular drug	bortezomib	Transcriptomics	Random primed	CASP2	Downregulated	-0.0660827785730362	15920	0	0	5	0
Non cardiovascular drug	bortezomib	Transcriptomics	Random primed	TNXB	Downregulated	-0.0658005081117153	15921	0	0	5	0
Non cardiovascular drug	bortezomib	Transcriptomics	Random primed	SELENON	Downregulated	-0.0657551612704992	15922	0	0	5	0
Non cardiovascular drug	bortezomib	Transcriptomics	Random primed	NLRP2	Downregulated	-0.0656537219882011	15923	0	0	5	0
Non cardiovascular drug	bortezomib	Transcriptomics	Random primed	FLJ20712	Downregulated	-0.0655676290392876	15924	0	0	5	0
Non cardiovascular drug	bortezomib	Transcriptomics	Random primed	HCRTR2	Downregulated	-0.0654967829585075	15925	0	0	5	0
Non cardiovascular drug	bortezomib	Transcriptomics	Random primed	CEBPD	Upregulated	0.0653536736965179	15926	0	0	5	0
Non cardiovascular drug	bortezomib	Transcriptomics	Random primed	C19ORF71	Upregulated	0.0651369601488113	15927	0	0	5	0
Non cardiovascular drug	bortezomib	Transcriptomics	Random primed	ZC3H13	Downregulated	-0.064726535230875	15928	0	0	5	0
Non cardiovascular drug	bortezomib	Transcriptomics	Random primed	NFYA	Downregulated	-0.0647239148616791	15929	0	0	5	0
Non cardiovascular drug	bortezomib	Transcriptomics	Random primed	DPP4	Downregulated	-0.0645907402038574	15930	0	0	5	0
Non cardiovascular drug	bortezomib	Transcriptomics	Random primed	C1QA	Downregulated	-0.0645170152187347	15931	0	0	5	0
Non cardiovascular drug	bortezomib	Transcriptomics	Random primed	TMEM89	Downregulated	-0.0644946552813053	15932	0	0	5	0
Non cardiovascular drug	bortezomib	Transcriptomics	Random primed	CRYL1	Upregulated	0.0643179535865784	15933	0	0	5	0
Non cardiovascular drug	bortezomib	Transcriptomics	Random primed	UQCRHL	Downregulated	-0.0642045825719833	15934	0	0	5	0
Non cardiovascular drug	bortezomib	Transcriptomics	Random primed	YAF2	Downregulated	-0.0639145255088806	15935	0	0	5	0
Non cardiovascular drug	bortezomib	Transcriptomics	Random primed	ENDOU	Downregulated	-0.0638226583600044	15936	0	0	5	0
Non cardiovascular drug	bortezomib	Transcriptomics	Random primed	LOC100996720	Downregulated	-0.0636562816798687	15937	0	0	5	0
Non cardiovascular drug	bortezomib	Transcriptomics	Random primed	EFR3A	Upregulated	0.0636105835437775	15938	0	0	5	0
Non cardiovascular drug	bortezomib	Transcriptomics	Random primed	NELFE	Downregulated	-0.0631722867488861	15939	0	0	5	0
Non cardiovascular drug	bortezomib	Transcriptomics	Random primed	NUDT3	Downregulated	-0.0627974033355713	15940	0	0	5	0
Non cardiovascular drug	bortezomib	Transcriptomics	Random primed	UGT2B4	Downregulated	-0.0627373982220888	15941	0	0	5	0
Non cardiovascular drug	bortezomib	Transcriptomics	Random primed	LRRIQ1	Upregulated	0.0624838277697563	15942	0	0	5	0
Non cardiovascular drug	bortezomib	Transcriptomics	Random primed	ZFAND4	Upregulated	0.0621840506792068	15943	0	0	5	0
Non cardiovascular drug	bortezomib	Transcriptomics	Random primed	METRNL	Downregulated	-0.0620989490300417	15944	0	0	5	0
Non cardiovascular drug	bortezomib	Transcriptomics	Random primed	TMEM125	Downregulated	-0.0620874658226967	15945	0	0	5	0
Non cardiovascular drug	bortezomib	Transcriptomics	Random primed	FCER1G	Downregulated	-0.0618257246911526	15946	0	0	5	0
Non cardiovascular drug	bortezomib	Transcriptomics	Random primed	COMMD4	Upregulated	0.0617730498313904	15947	0	0	5	0
Non cardiovascular drug	bortezomib	Transcriptomics	Random primed	SDR42E2	Downregulated	-0.0616889521479607	15948	0	0	5	0
Non cardiovascular drug	bortezomib	Transcriptomics	Random primed	ARG1	Downregulated	-0.0616585440933704	15949	0	0	5	0
Non cardiovascular drug	bortezomib	Transcriptomics	Random primed	ZNF70	Upregulated	0.061570268496871	15950	0	0	5	0
Non cardiovascular drug	bortezomib	Transcriptomics	Random primed	FLOT1	Downregulated	-0.0615366294980049	15951	0	0	5	0
Non cardiovascular drug	bortezomib	Transcriptomics	Random primed	LOC102724993	Downregulated	-0.0615205183625221	15952	0	0	5	0
Non cardiovascular drug	bortezomib	Transcriptomics	Random primed	TNPO2	Upregulated	0.0614012045785785	15953	0	0	5	0
Non cardiovascular drug	bortezomib	Transcriptomics	Random primed	ACSBG2	Downregulated	-0.0612130708992481	15954	0	0	5	0
Non cardiovascular drug	bortezomib	Transcriptomics	Random primed	PRPF31	Downregulated	-0.0611487656831741	15955	0	0	5	0
Non cardiovascular drug	bortezomib	Transcriptomics	Random primed	TMEM191C	Downregulated	-0.061131002753973	15956	0	0	5	0
Non cardiovascular drug	bortezomib	Transcriptomics	Random primed	MCU	Downregulated	-0.0610876947641373	15957	0	0	5	0
Non cardiovascular drug	bortezomib	Transcriptomics	Random primed	STAR	Downregulated	-0.0610007971525192	15958	0	0	5	0
Non cardiovascular drug	bortezomib	Transcriptomics	Random primed	CSTB	Upregulated	0.0606270104646683	15959	0	0	5	0
Non cardiovascular drug	bortezomib	Transcriptomics	Random primed	CSNK2A3	Downregulated	-0.0604432679712772	15960	0	0	5	0
Non cardiovascular drug	bortezomib	Transcriptomics	Random primed	LOC644215	Downregulated	-0.0603185422718525	15961	0	0	5	0
Non cardiovascular drug	bortezomib	Transcriptomics	Random primed	DDI2	Downregulated	-0.0602730441838503	15962	0	0	5	0
Non cardiovascular drug	bortezomib	Transcriptomics	Random primed	CREBBP	Downregulated	-0.0601145386695862	15963	0	0	5	0
Non cardiovascular drug	bortezomib	Transcriptomics	Random primed	STRADA	Downregulated	-0.0600356869399548	15964	0	0	5	0
Non cardiovascular drug	bortezomib	Transcriptomics	Random primed	AGPAT1	Downregulated	-0.0600273951888084	15965	0	0	5	0
Non cardiovascular drug	bortezomib	Transcriptomics	Random primed	CLEC3A	Downregulated	-0.0599081344902515	15966	0	0	5	0
Non cardiovascular drug	bortezomib	Transcriptomics	Random primed	PDXDC1	Upregulated	0.0593792721629143	15967	0	0	5	0
Non cardiovascular drug	bortezomib	Transcriptomics	Random primed	ANKS3	Downregulated	-0.0592074081301689	15968	0	0	5	0
Non cardiovascular drug	bortezomib	Transcriptomics	Random primed	FHL1	Downregulated	-0.0589301992207766	15969	0	0	5	0
Non cardiovascular drug	bortezomib	Transcriptomics	Random primed	TM6SF1	Upregulated	0.0589078775607049	15970	0	0	5	0
Non cardiovascular drug	bortezomib	Transcriptomics	Random primed	LIM2	Downregulated	-0.0589027643203735	15971	0	0	5	0
Non cardiovascular drug	bortezomib	Transcriptomics	Random primed	SDR39U1	Downregulated	-0.0585545755922794	15972	0	0	5	0
Non cardiovascular drug	bortezomib	Transcriptomics	Random primed	SCAF1	Upregulated	0.0584509491920471	15973	0	0	5	0
Non cardiovascular drug	bortezomib	Transcriptomics	Random primed	ASXL2	Downregulated	-0.0584182292222977	15974	0	0	5	0
Non cardiovascular drug	bortezomib	Transcriptomics	Random primed	BOP1	Upregulated	0.0583893477916718	15975	0	0	5	0
Non cardiovascular drug	bortezomib	Transcriptomics	Random primed	MINPP1	Upregulated	0.0582145422697067	15976	0	0	5	0
Non cardiovascular drug	bortezomib	Transcriptomics	Random primed	RAD1	Upregulated	0.0582080215215683	15977	0	0	5	0
Non cardiovascular drug	bortezomib	Transcriptomics	Random primed	TFIP11	Downregulated	-0.0577863276004791	15978	0	0	5	0
Non cardiovascular drug	bortezomib	Transcriptomics	Random primed	SLC35B3	Downregulated	-0.0574168354272842	15979	0	0	5	0
Non cardiovascular drug	bortezomib	Transcriptomics	Random primed	ICA1L	Downregulated	-0.0572250977158546	15980	0	0	5	0
Non cardiovascular drug	bortezomib	Transcriptomics	Random primed	MRPS6	Downregulated	-0.0570743627846241	15981	0	0	5	0
Non cardiovascular drug	bortezomib	Transcriptomics	Random primed	BAG6	Downregulated	-0.0570597879588604	15982	0	0	5	0
Non cardiovascular drug	bortezomib	Transcriptomics	Random primed	ARFIP1	Upregulated	0.0566534340381622	15983	0	0	5	0
Non cardiovascular drug	bortezomib	Transcriptomics	Random primed	FMO2	Downregulated	-0.0563715502619743	15984	0	0	5	0
Non cardiovascular drug	bortezomib	Transcriptomics	Random primed	CCDC22	Upregulated	0.0563236691057682	15985	0	0	5	0
Non cardiovascular drug	bortezomib	Transcriptomics	Random primed	PRKG1	Upregulated	0.0563061207532883	15986	0	0	5	0
Non cardiovascular drug	bortezomib	Transcriptomics	Random primed	PRKD3	Downregulated	-0.0552069067955017	15987	0	0	5	0
Non cardiovascular drug	bortezomib	Transcriptomics	Random primed	ATG13	Upregulated	0.0548267737030983	15988	0	0	5	0
Non cardiovascular drug	bortezomib	Transcriptomics	Random primed	BMP2K	Downregulated	-0.0547654047608376	15989	0	0	5	0
Non cardiovascular drug	bortezomib	Transcriptomics	Random primed	NFATC2IP	Downregulated	-0.0547367017716169	15990	0	0	5	0
Non cardiovascular drug	bortezomib	Transcriptomics	Random primed	ISPD	Downregulated	-0.0546972801908851	15991	0	0	5	0
Non cardiovascular drug	bortezomib	Transcriptomics	Random primed	CCDC144NL	Downregulated	-0.0546504929661751	15992	0	0	5	0
Non cardiovascular drug	bortezomib	Transcriptomics	Random primed	LOC107984862	Upregulated	0.0545724630355835	15993	0	0	5	0
Non cardiovascular drug	bortezomib	Transcriptomics	Random primed	SYNDIG1L	Downregulated	-0.0544849120080471	15994	0	0	5	0
Non cardiovascular drug	bortezomib	Transcriptomics	Random primed	PORCN	Upregulated	0.054351469874382	15995	0	0	5	0
Non cardiovascular drug	bortezomib	Transcriptomics	Random primed	CHST13	Downregulated	-0.0543246723711491	15996	0	0	5	0
Non cardiovascular drug	bortezomib	Transcriptomics	Random primed	RFT1	Upregulated	0.0540670242160559	15997	0	0	5	0
Non cardiovascular drug	bortezomib	Transcriptomics	Random primed	ZDHHC3	Downregulated	-0.0538721106946468	15998	0	0	5	0
Non cardiovascular drug	bortezomib	Transcriptomics	Random primed	GYPE	Downregulated	-0.053855737298727	15999	0	0	5	0
Non cardiovascular drug	bortezomib	Transcriptomics	Random primed	SLC2A14	Upregulated	0.0534701466560364	16000	0	0	5	0
Non cardiovascular drug	bortezomib	Transcriptomics	Random primed	CLEC4A	Downregulated	-0.0534031301736832	16001	0	0	5	0
Non cardiovascular drug	bortezomib	Transcriptomics	Random primed	NFKB1	Upregulated	0.0532645560801029	16002	0	0	5	0
Non cardiovascular drug	bortezomib	Transcriptomics	Random primed	RNF138	Upregulated	0.0531371083110571	16003	0	0	5	0
Non cardiovascular drug	bortezomib	Transcriptomics	Random primed	SIRPB1	Upregulated	0.0528983116149902	16004	0	0	5	0
Non cardiovascular drug	bortezomib	Transcriptomics	Random primed	CAPN1	Upregulated	0.0526401571929455	16005	0	0	5	0
Non cardiovascular drug	bortezomib	Transcriptomics	Random primed	HSF5	Downregulated	-0.0525614932179451	16006	0	0	5	0
Non cardiovascular drug	bortezomib	Transcriptomics	Random primed	CFAP100	Downregulated	-0.0524507649242878	16007	0	0	5	0
Non cardiovascular drug	bortezomib	Transcriptomics	Random primed	SPA17	Upregulated	0.052422696352005	16008	0	0	5	0
Non cardiovascular drug	bortezomib	Transcriptomics	Random primed	CCDC113	Upregulated	0.0522238671779633	16009	0	0	5	0
Non cardiovascular drug	bortezomib	Transcriptomics	Random primed	LDLRAD2	Upregulated	0.0521868172101676	16010	0	0	5	0
Non cardiovascular drug	bortezomib	Transcriptomics	Random primed	ASCL5	Downregulated	-0.0520898379385471	16011	0	0	5	0
Non cardiovascular drug	bortezomib	Transcriptomics	Random primed	NYAP2	Upregulated	0.0520279467105865	16012	0	0	5	0
Non cardiovascular drug	bortezomib	Transcriptomics	Random primed	ANGEL1	Downregulated	-0.051873716711998	16013	0	0	5	0
Non cardiovascular drug	bortezomib	Transcriptomics	Random primed	LOC107987276	Downregulated	-0.0515738621354103	16014	0	0	5	0
Non cardiovascular drug	bortezomib	Transcriptomics	Random primed	PPP4R1	Downregulated	-0.0509711481630802	16015	0	0	5	0
Non cardiovascular drug	bortezomib	Transcriptomics	Random primed	GBX1	Downregulated	-0.0508704535663128	16016	0	0	5	0
Non cardiovascular drug	bortezomib	Transcriptomics	Random primed	RANBP1	Downregulated	-0.050714510679245	16017	0	0	5	0
Non cardiovascular drug	bortezomib	Transcriptomics	Random primed	CNTNAP3	Downregulated	-0.0504551894962788	16018	0	0	5	0
Non cardiovascular drug	bortezomib	Transcriptomics	Random primed	LTBP4	Downregulated	-0.0502930283546448	16019	0	0	5	0
Non cardiovascular drug	bortezomib	Transcriptomics	Random primed	ADORA2A	Downregulated	-0.0501120015978813	16020	0	0	5	0
Non cardiovascular drug	bortezomib	Transcriptomics	Random primed	ALG6	Downregulated	-0.0500963903963566	16021	0	0	5	0
Non cardiovascular drug	bortezomib	Transcriptomics	Random primed	LIAS	Downregulated	-0.050073529407382	16022	0	0	5	0
Non cardiovascular drug	bortezomib	Transcriptomics	Random primed	C11ORF65	Upregulated	0.0499362677335739	16023	0	0	5	0
Non cardiovascular drug	bortezomib	Transcriptomics	Random primed	NOSTRIN	Upregulated	0.049724155664444	16024	0	0	5	0
Non cardiovascular drug	bortezomib	Transcriptomics	Random primed	RIDA	Downregulated	-0.049558299779892	16025	0	0	5	0
Non cardiovascular drug	bortezomib	Transcriptomics	Random primed	EXOSC8	Downregulated	-0.0495546519756317	16026	0	0	5	0
Non cardiovascular drug	bortezomib	Transcriptomics	Random primed	GORASP1	Upregulated	0.0488482974469662	16027	0	0	5	0
Non cardiovascular drug	bortezomib	Transcriptomics	Random primed	IL37	Downregulated	-0.0486144416034222	16028	0	0	5	0
Non cardiovascular drug	bortezomib	Transcriptomics	Random primed	ZNF696	Upregulated	0.0483901500701904	16029	0	0	5	0
Non cardiovascular drug	bortezomib	Transcriptomics	Random primed	FAM221A	Upregulated	0.0483823090791702	16030	0	0	5	0
Non cardiovascular drug	bortezomib	Transcriptomics	Random primed	ARHGDIB	Downregulated	-0.0482649087905884	16031	0	0	5	0
Non cardiovascular drug	bortezomib	Transcriptomics	Random primed	ZNF575	Downregulated	-0.0481867536902428	16032	0	0	5	0
Non cardiovascular drug	bortezomib	Transcriptomics	Random primed	ZNF131	Upregulated	0.0473158271983266	16033	0	0	5	0
Non cardiovascular drug	bortezomib	Transcriptomics	Random primed	CX3CL1	Downregulated	-0.0472230434417725	16034	0	0	5	0
Non cardiovascular drug	bortezomib	Transcriptomics	Random primed	LOC102724159	Upregulated	0.0469077929854393	16035	0	0	5	0
Non cardiovascular drug	bortezomib	Transcriptomics	Random primed	DUSP15	Downregulated	-0.0465635221451521	16036	0	0	5	0
Non cardiovascular drug	bortezomib	Transcriptomics	Random primed	MTM1	Upregulated	0.0464030217379332	16037	0	0	5	0
Non cardiovascular drug	bortezomib	Transcriptomics	Random primed	ZNF709	Downregulated	-0.0462205432355404	16038	0	0	5	0
Non cardiovascular drug	bortezomib	Transcriptomics	Random primed	PI16	Downregulated	-0.0460962720215321	16039	0	0	5	0
Non cardiovascular drug	bortezomib	Transcriptomics	Random primed	ALX3	Downregulated	-0.0459602415561676	16040	0	0	5	0
Non cardiovascular drug	bortezomib	Transcriptomics	Random primed	RPL17	Upregulated	0.0458487868309021	16041	0	0	5	0
Non cardiovascular drug	bortezomib	Transcriptomics	Random primed	RGPD8	Upregulated	0.0458179727196693	16042	0	0	5	0
Non cardiovascular drug	bortezomib	Transcriptomics	Random primed	INTS3	Upregulated	0.0456410810351372	16043	0	0	5	0
Non cardiovascular drug	bortezomib	Transcriptomics	Random primed	LDOC1	Downregulated	-0.0456345856189728	16044	0	0	5	0
Non cardiovascular drug	bortezomib	Transcriptomics	Random primed	LYNX1	Upregulated	0.0455515146255493	16045	0	0	5	0
Non cardiovascular drug	bortezomib	Transcriptomics	Random primed	MDN1	Downregulated	-0.0455243930220604	16046	0	0	5	0
Non cardiovascular drug	bortezomib	Transcriptomics	Random primed	LEMD2	Upregulated	0.0454579964280128	16047	0	0	5	0
Non cardiovascular drug	bortezomib	Transcriptomics	Random primed	COG8	Upregulated	0.0454011019319296	16048	0	0	5	0
Non cardiovascular drug	bortezomib	Transcriptomics	Random primed	LOC105373314	Downregulated	-0.0451098620891571	16049	0	0	5	0
Non cardiovascular drug	bortezomib	Transcriptomics	Random primed	LYSMD2	Upregulated	0.0450272887945175	16050	0	0	5	0
Non cardiovascular drug	bortezomib	Transcriptomics	Random primed	FAM208B	Upregulated	0.04493348300457	16051	0	0	5	0
Non cardiovascular drug	bortezomib	Transcriptomics	Random primed	FAM172A	Downregulated	-0.0449018090963364	16052	0	0	5	0
Non cardiovascular drug	bortezomib	Transcriptomics	Random primed	C6ORF99	Downregulated	-0.0448829181492329	16053	0	0	5	0
Non cardiovascular drug	bortezomib	Transcriptomics	Random primed	SAFB2	Upregulated	0.0446507915854454	16054	0	0	5	0
Non cardiovascular drug	bortezomib	Transcriptomics	Random primed	POLR1B	Upregulated	0.044508945941925	16055	0	0	5	0
Non cardiovascular drug	bortezomib	Transcriptomics	Random primed	CDH4	Downregulated	-0.0437928885221481	16056	0	0	5	0
Non cardiovascular drug	bortezomib	Transcriptomics	Random primed	RAD17	Upregulated	0.0432687789201736	16057	0	0	5	0
Non cardiovascular drug	bortezomib	Transcriptomics	Random primed	ZNF658	Upregulated	0.0430473774671555	16058	0	0	5	0
Non cardiovascular drug	bortezomib	Transcriptomics	Random primed	NBPF14	Downregulated	-0.0428291596472263	16059	0	0	5	0
Non cardiovascular drug	bortezomib	Transcriptomics	Random primed	PSORS1C1	Downregulated	-0.0426198542118073	16060	0	0	5	0
Non cardiovascular drug	bortezomib	Transcriptomics	Random primed	CLIC3	Downregulated	-0.0425081230700016	16061	0	0	5	0
Non cardiovascular drug	bortezomib	Transcriptomics	Random primed	CYP3A5	Downregulated	-0.0420901775360107	16062	0	0	5	0
Non cardiovascular drug	bortezomib	Transcriptomics	Random primed	ACBD5	Downregulated	-0.0419781394302845	16063	0	0	5	0
Non cardiovascular drug	bortezomib	Transcriptomics	Random primed	ZNF747	Downregulated	-0.0419289104640484	16064	0	0	5	0
Non cardiovascular drug	bortezomib	Transcriptomics	Random primed	CBWD5	Upregulated	0.0417669862508774	16065	0	0	5	0
Non cardiovascular drug	bortezomib	Transcriptomics	Random primed	CCL28	Downregulated	-0.0417044177651405	16066	0	0	5	0
Non cardiovascular drug	bortezomib	Transcriptomics	Random primed	SPINK5	Upregulated	0.0416970193386078	16067	0	0	5	0
Non cardiovascular drug	bortezomib	Transcriptomics	Random primed	LOC150051	Downregulated	-0.0416467525064945	16068	0	0	5	0
Non cardiovascular drug	bortezomib	Transcriptomics	Random primed	PAICS	Downregulated	-0.0413983646780252	16069	0	0	5	0
Non cardiovascular drug	bortezomib	Transcriptomics	Random primed	IKBKG	Upregulated	0.0408165901899338	16070	0	0	5	0
Non cardiovascular drug	bortezomib	Transcriptomics	Random primed	ACAA1	Downregulated	-0.0407112505286932	16071	0	0	5	0
Non cardiovascular drug	bortezomib	Transcriptomics	Random primed	NR1I2	Downregulated	-0.0405824698507786	16072	0	0	5	0
Non cardiovascular drug	bortezomib	Transcriptomics	Random primed	ZNF580	Upregulated	0.0404925435781479	16073	0	0	5	0
Non cardiovascular drug	bortezomib	Transcriptomics	Random primed	B3GNTL1	Downregulated	-0.0403459310531616	16074	0	0	5	0
Non cardiovascular drug	bortezomib	Transcriptomics	Random primed	SETD3	Downregulated	-0.0402984550222754	16075	0	0	5	0
Non cardiovascular drug	bortezomib	Transcriptomics	Random primed	WDR93	Downregulated	-0.0402053542435169	16076	0	0	5	0
Non cardiovascular drug	bortezomib	Transcriptomics	Random primed	ENTPD2	Downregulated	-0.0401930466294289	16077	0	0	5	0
Non cardiovascular drug	bortezomib	Transcriptomics	Random primed	GNPDA1	Upregulated	0.0401489108800888	16078	0	0	5	0
Non cardiovascular drug	bortezomib	Transcriptomics	Random primed	NDUFAF8	Upregulated	0.0400403678417206	16079	0	0	5	0
Non cardiovascular drug	bortezomib	Transcriptomics	Random primed	LOC107984820	Downregulated	-0.0398541763424873	16080	0	0	5	0
Non cardiovascular drug	bortezomib	Transcriptomics	Random primed	DYRK2	Downregulated	-0.0393774330615997	16081	0	0	5	0
Non cardiovascular drug	bortezomib	Transcriptomics	Random primed	SLITRK1	Downregulated	-0.0392069384455681	16082	0	0	5	0
Non cardiovascular drug	bortezomib	Transcriptomics	Random primed	SUPT16H	Downregulated	-0.0389590874314308	16083	0	0	5	0
Non cardiovascular drug	bortezomib	Transcriptomics	Random primed	CALM2	Downregulated	-0.0389512300491333	16084	0	0	5	0
Non cardiovascular drug	bortezomib	Transcriptomics	Random primed	TNFAIP8L2	Downregulated	-0.0387396715581417	16085	0	0	5	0
Non cardiovascular drug	bortezomib	Transcriptomics	Random primed	TRPM7	Downregulated	-0.0387091904878616	16086	0	0	5	0
Non cardiovascular drug	bortezomib	Transcriptomics	Random primed	C19ORF81	Downregulated	-0.0386804163455963	16087	0	0	5	0
Non cardiovascular drug	bortezomib	Transcriptomics	Random primed	EDEM2	Upregulated	0.0381098195910454	16088	0	0	5	0
Non cardiovascular drug	bortezomib	Transcriptomics	Random primed	C16ORF89	Downregulated	-0.0380744829773903	16089	0	0	5	0
Non cardiovascular drug	bortezomib	Transcriptomics	Random primed	TNFAIP6	Downregulated	-0.0378444507718086	16090	0	0	5	0
Non cardiovascular drug	bortezomib	Transcriptomics	Random primed	KANK4	Upregulated	0.0376389771699905	16091	0	0	5	0
Non cardiovascular drug	bortezomib	Transcriptomics	Random primed	ELL	Downregulated	-0.0373006522655487	16092	0	0	5	0
Non cardiovascular drug	bortezomib	Transcriptomics	Random primed	ANXA8L1	Downregulated	-0.0369061566889286	16093	0	0	5	0
Non cardiovascular drug	bortezomib	Transcriptomics	Random primed	LCA5L	Downregulated	-0.0368275478482246	16094	0	0	5	0
Non cardiovascular drug	bortezomib	Transcriptomics	Random primed	EPX	Downregulated	-0.0364909045398235	16095	0	0	5	0
Non cardiovascular drug	bortezomib	Transcriptomics	Random primed	ZNF28	Downregulated	-0.036300390958786	16096	0	0	5	0
Non cardiovascular drug	bortezomib	Transcriptomics	Random primed	MPPE1	Upregulated	0.035986041277647	16097	0	0	5	0
Non cardiovascular drug	bortezomib	Transcriptomics	Random primed	C18ORF32	Upregulated	0.035954225063324	16098	0	0	5	0
Non cardiovascular drug	bortezomib	Transcriptomics	Random primed	ELP4	Upregulated	0.0355316691100597	16099	0	0	5	0
Non cardiovascular drug	bortezomib	Transcriptomics	Random primed	TSLP	Upregulated	0.0354683063924313	16100	0	0	5	0
Non cardiovascular drug	bortezomib	Transcriptomics	Random primed	IL18BP	Downregulated	-0.0353974938392639	16101	0	0	5	0
Non cardiovascular drug	bortezomib	Transcriptomics	Random primed	TCEANC	Upregulated	0.035241524875164	16102	0	0	5	0
Non cardiovascular drug	bortezomib	Transcriptomics	Random primed	STIMATE	Upregulated	0.0345319092273712	16103	0	0	5	0
Non cardiovascular drug	bortezomib	Transcriptomics	Random primed	CBWD3	Downregulated	-0.0343655943870544	16104	0	0	5	0
Non cardiovascular drug	bortezomib	Transcriptomics	Random primed	GNAS	Downregulated	-0.0343513906002045	16105	0	0	5	0
Non cardiovascular drug	bortezomib	Transcriptomics	Random primed	MRPL18	Upregulated	0.0343257457017899	16106	0	0	5	0
Non cardiovascular drug	bortezomib	Transcriptomics	Random primed	FMR1	Upregulated	0.034038108587265	16107	0	0	5	0
Non cardiovascular drug	bortezomib	Transcriptomics	Random primed	ZNRD1	Downregulated	-0.0337232232093811	16108	0	0	5	0
Non cardiovascular drug	bortezomib	Transcriptomics	Random primed	TSSC4	Upregulated	0.0334757834672928	16109	0	0	5	0
Non cardiovascular drug	bortezomib	Transcriptomics	Random primed	LHCGR	Downregulated	-0.0334009137004614	16110	0	0	5	0
Non cardiovascular drug	bortezomib	Transcriptomics	Random primed	ZNF568	Downregulated	-0.0331048905849457	16111	0	0	5	0
Non cardiovascular drug	bortezomib	Transcriptomics	Random primed	SLC51B	Downregulated	-0.0328992951661348	16112	0	0	5	0
Non cardiovascular drug	bortezomib	Transcriptomics	Random primed	MMP3	Upregulated	0.0328588485717773	16113	1	0	5	20
Non cardiovascular drug	bortezomib	Transcriptomics	Random primed	ZRANB3	Upregulated	0.0325991193763912	16114	0	0	5	0
Non cardiovascular drug	bortezomib	Transcriptomics	Random primed	C10ORF82	Downregulated	-0.032497601211071	16115	0	0	5	0
Non cardiovascular drug	bortezomib	Transcriptomics	Random primed	SLC14A1	Downregulated	-0.0324496671557426	16116	0	0	5	0
Non cardiovascular drug	bortezomib	Transcriptomics	Random primed	CCDC28A	Downregulated	-0.0323701858520508	16117	0	0	5	0
Non cardiovascular drug	bortezomib	Transcriptomics	Random primed	NUP43	Downregulated	-0.0318092778325081	16118	0	0	5	0
Non cardiovascular drug	bortezomib	Transcriptomics	Random primed	GAR1	Upregulated	0.0315059147775173	16119	0	0	5	0
Non cardiovascular drug	bortezomib	Transcriptomics	Random primed	EVC2	Downregulated	-0.03149493932724	16120	0	0	5	0
Non cardiovascular drug	bortezomib	Transcriptomics	Random primed	ZNF266	Downregulated	-0.0313044019043446	16121	0	0	5	0
Non cardiovascular drug	bortezomib	Transcriptomics	Random primed	ARID1A	Upregulated	0.0309977035969496	16122	0	0	5	0
Non cardiovascular drug	bortezomib	Transcriptomics	Random primed	HPS6	Upregulated	0.0309910919517279	16123	0	0	5	0
Non cardiovascular drug	bortezomib	Transcriptomics	Random primed	ANGPTL1	Upregulated	0.0309763133525848	16124	0	0	5	0
Non cardiovascular drug	bortezomib	Transcriptomics	Random primed	E2F5	Downregulated	-0.030877248942852	16125	0	0	5	0
Non cardiovascular drug	bortezomib	Transcriptomics	Random primed	NEDD1	Upregulated	0.0308215469121933	16126	0	0	5	0
Non cardiovascular drug	bortezomib	Transcriptomics	Random primed	SKIV2L	Upregulated	0.030624479521066	16127	0	0	5	0
Non cardiovascular drug	bortezomib	Transcriptomics	Random primed	TRIM32	Upregulated	0.0306140393018723	16128	0	0	5	0
Non cardiovascular drug	bortezomib	Transcriptomics	Random primed	GCC1	Upregulated	0.0299522548913956	16129	0	0	5	0
Non cardiovascular drug	bortezomib	Transcriptomics	Random primed	DRAM2	Upregulated	0.0299398064613342	16130	0	0	5	0
Non cardiovascular drug	bortezomib	Transcriptomics	Random primed	KRBA2	Downregulated	-0.0298670768737793	16131	0	0	5	0
Non cardiovascular drug	bortezomib	Transcriptomics	Random primed	NPEPL1	Downregulated	-0.0297301754355431	16132	0	0	5	0
Non cardiovascular drug	bortezomib	Transcriptomics	Random primed	NME9	Downregulated	-0.0295895293354988	16133	0	0	5	0
Non cardiovascular drug	bortezomib	Transcriptomics	Random primed	CSNK1E	Downregulated	-0.0294425625354052	16134	0	0	5	0
Non cardiovascular drug	bortezomib	Transcriptomics	Random primed	GGT2	Upregulated	0.0293465755879879	16135	0	0	5	0
Non cardiovascular drug	bortezomib	Transcriptomics	Random primed	SIGMAR1	Upregulated	0.0291843712329865	16136	0	0	5	0
Non cardiovascular drug	bortezomib	Transcriptomics	Random primed	ZNF337	Downregulated	-0.0285403065383434	16137	0	0	5	0
Non cardiovascular drug	bortezomib	Transcriptomics	Random primed	PRND	Downregulated	-0.0283630307763815	16138	0	0	5	0
Non cardiovascular drug	bortezomib	Transcriptomics	Random primed	ATXN2L	Upregulated	0.0282987236976624	16139	0	0	5	0
Non cardiovascular drug	bortezomib	Transcriptomics	Random primed	EIF5A2	Upregulated	0.027580863237381	16140	0	0	5	0
Non cardiovascular drug	bortezomib	Transcriptomics	Random primed	SLC24A1	Downregulated	-0.0274465322494507	16141	0	0	5	0
Non cardiovascular drug	bortezomib	Transcriptomics	Random primed	RNF5	Downregulated	-0.0273476839065552	16142	0	0	5	0
Non cardiovascular drug	bortezomib	Transcriptomics	Random primed	LOC107985911	Upregulated	0.0272140085697174	16143	0	0	5	0
Non cardiovascular drug	bortezomib	Transcriptomics	Random primed	PRELID2	Downregulated	-0.0269944310188293	16144	0	0	5	0
Non cardiovascular drug	bortezomib	Transcriptomics	Random primed	RBM4	Upregulated	0.026709614135325	16145	0	0	5	0
Non cardiovascular drug	bortezomib	Transcriptomics	Random primed	SLCO4A1	Downregulated	-0.0263684988021851	16146	0	0	5	0
Non cardiovascular drug	bortezomib	Transcriptomics	Random primed	UVSSA	Upregulated	0.0262464165687561	16147	0	0	5	0
Non cardiovascular drug	bortezomib	Transcriptomics	Random primed	PCDHGA3	Downregulated	-0.0260437518358231	16148	0	0	5	0
Non cardiovascular drug	bortezomib	Transcriptomics	Random primed	WSB1	Upregulated	0.026007354259491	16149	0	0	5	0
Non cardiovascular drug	bortezomib	Transcriptomics	Random primed	TBC1D26	Downregulated	-0.0257560586323962	16150	0	0	5	0
Non cardiovascular drug	bortezomib	Transcriptomics	Random primed	CCZ1	Downregulated	-0.0256779655814171	16151	0	0	5	0
Non cardiovascular drug	bortezomib	Transcriptomics	Random primed	CDAN1	Upregulated	0.0255533754825592	16152	0	0	5	0
Non cardiovascular drug	bortezomib	Transcriptomics	Random primed	PSTPIP1	Downregulated	-0.0253928601741791	16153	0	0	5	0
Non cardiovascular drug	bortezomib	Transcriptomics	Random primed	LRRC37A	Downregulated	-0.0252900566905737	16154	0	0	5	0
Non cardiovascular drug	bortezomib	Transcriptomics	Random primed	TCTN3	Upregulated	0.0251601547002792	16155	0	0	5	0
Non cardiovascular drug	bortezomib	Transcriptomics	Random primed	SCYL3	Downregulated	-0.0251012101769447	16156	0	0	5	0
Non cardiovascular drug	bortezomib	Transcriptomics	Random primed	EME2	Downregulated	-0.0250360958278179	16157	0	0	5	0
Non cardiovascular drug	bortezomib	Transcriptomics	Random primed	ZNF23	Downregulated	-0.0249777160584927	16158	0	0	5	0
Non cardiovascular drug	bortezomib	Transcriptomics	Random primed	RWDD4	Downregulated	-0.0246080137789249	16159	0	0	5	0
Non cardiovascular drug	bortezomib	Transcriptomics	Random primed	ZXDA	Downregulated	-0.0242875166237354	16160	0	0	5	0
Non cardiovascular drug	bortezomib	Transcriptomics	Random primed	ATG14	Downregulated	-0.0242573797702789	16161	0	0	5	0
Non cardiovascular drug	bortezomib	Transcriptomics	Random primed	THTPA	Downregulated	-0.0241370209492743	16162	0	0	5	0
Non cardiovascular drug	bortezomib	Transcriptomics	Random primed	EPGN	Downregulated	-0.0239444993436337	16163	0	0	5	0
Non cardiovascular drug	bortezomib	Transcriptomics	Random primed	CAT	Downregulated	-0.023828050494194	16164	0	0	5	0
Non cardiovascular drug	bortezomib	Transcriptomics	Random primed	SNX16	Upregulated	0.0238020062446594	16165	0	0	5	0
Non cardiovascular drug	bortezomib	Transcriptomics	Random primed	LDHAL6A	Downregulated	-0.0237288657575846	16166	0	0	5	0
Non cardiovascular drug	bortezomib	Transcriptomics	Random primed	CHKA	Upregulated	0.0236826732754707	16167	0	0	5	0
Non cardiovascular drug	bortezomib	Transcriptomics	Random primed	AACS	Upregulated	0.0236605487763882	16168	0	0	5	0
Non cardiovascular drug	bortezomib	Transcriptomics	Random primed	FOXJ2	Upregulated	0.0236134111881256	16169	0	0	5	0
Non cardiovascular drug	bortezomib	Transcriptomics	Random primed	BLOC1S1	Downregulated	-0.0232035160064697	16170	0	0	5	0
Non cardiovascular drug	bortezomib	Transcriptomics	Random primed	LOC440292	Downregulated	-0.0229789938777685	16171	0	0	5	0
Non cardiovascular drug	bortezomib	Transcriptomics	Random primed	TKTL1	Upregulated	0.0224791169166565	16172	0	0	5	0
Non cardiovascular drug	bortezomib	Transcriptomics	Random primed	CGA	Downregulated	-0.0221021361649036	16173	0	0	5	0
Non cardiovascular drug	bortezomib	Transcriptomics	Random primed	C6ORF89	Downregulated	-0.0219643354415894	16174	0	0	5	0
Non cardiovascular drug	bortezomib	Transcriptomics	Random primed	LPAR4	Downregulated	-0.0218147687613964	16175	0	0	5	0
Non cardiovascular drug	bortezomib	Transcriptomics	Random primed	MAN2A1	Upregulated	0.0216600656509399	16176	0	0	5	0
Non cardiovascular drug	bortezomib	Transcriptomics	Random primed	TRMT12	Upregulated	0.0215536892414093	16177	0	0	5	0
Non cardiovascular drug	bortezomib	Transcriptomics	Random primed	GGA1	Upregulated	0.0214158415794373	16178	0	0	5	0
Non cardiovascular drug	bortezomib	Transcriptomics	Random primed	LIFR	Upregulated	0.0210277639329433	16179	0	0	5	0
Non cardiovascular drug	bortezomib	Transcriptomics	Random primed	AADACL4	Downregulated	-0.0203629571944475	16180	0	0	5	0
Non cardiovascular drug	bortezomib	Transcriptomics	Random primed	STK10	Upregulated	0.0198782205581665	16181	0	0	5	0
Non cardiovascular drug	bortezomib	Transcriptomics	Random primed	MARS2	Downregulated	-0.019720333814621	16182	0	0	5	0
Non cardiovascular drug	bortezomib	Transcriptomics	Random primed	ATXN7L3	Upregulated	0.0192643284797668	16183	0	0	5	0
Non cardiovascular drug	bortezomib	Transcriptomics	Random primed	SYT4	Downregulated	-0.0190073102712631	16184	0	0	5	0
Non cardiovascular drug	bortezomib	Transcriptomics	Random primed	GBP1	Upregulated	0.0186896301805973	16185	0	0	5	0
Non cardiovascular drug	bortezomib	Transcriptomics	Random primed	POTEE	Downregulated	-0.0186232466250658	16186	0	0	5	0
Non cardiovascular drug	bortezomib	Transcriptomics	Random primed	FBXO31	Downregulated	-0.0185035586357117	16187	0	0	5	0
Non cardiovascular drug	bortezomib	Transcriptomics	Random primed	PCDHA10	Upregulated	0.018446671962738	16188	0	0	5	0
Non cardiovascular drug	bortezomib	Transcriptomics	Random primed	SLCO6A1	Downregulated	-0.0183123555034399	16189	0	0	5	0
Non cardiovascular drug	bortezomib	Transcriptomics	Random primed	TAPBP	Downregulated	-0.0181500114500523	16190	0	0	5	0
Non cardiovascular drug	bortezomib	Transcriptomics	Random primed	CD93	Downregulated	-0.0181109637022018	16191	0	0	5	0
Non cardiovascular drug	bortezomib	Transcriptomics	Random primed	ARPIN	Downregulated	-0.0180398285388947	16192	0	0	5	0
Non cardiovascular drug	bortezomib	Transcriptomics	Random primed	AAAS	Downregulated	-0.0176309078931808	16193	0	0	5	0
Non cardiovascular drug	bortezomib	Transcriptomics	Random primed	DUSP8	Upregulated	0.0175829768180847	16194	0	0	5	0
Non cardiovascular drug	bortezomib	Transcriptomics	Random primed	CHRM1	Downregulated	-0.0171381738036871	16195	0	0	5	0
Non cardiovascular drug	bortezomib	Transcriptomics	Random primed	EIF3CL	Downregulated	-0.0167643547058105	16196	0	0	5	0
Non cardiovascular drug	bortezomib	Transcriptomics	Random primed	FCGR2A	Downregulated	-0.0159349178895354	16197	0	0	5	0
Non cardiovascular drug	bortezomib	Transcriptomics	Random primed	LRRIQ3	Downregulated	-0.0158897720277309	16198	0	0	5	0
Non cardiovascular drug	bortezomib	Transcriptomics	Random primed	SNHG28	Downregulated	-0.0155224893242121	16199	0	0	5	0
Non cardiovascular drug	bortezomib	Transcriptomics	Random primed	LOC100289561	Downregulated	-0.015137886069715	16200	0	0	5	0
Non cardiovascular drug	bortezomib	Transcriptomics	Random primed	NFXL1	Upregulated	0.0150394803844392	16201	0	0	5	0
Non cardiovascular drug	bortezomib	Transcriptomics	Random primed	NLGN4Y	Upregulated	0.014958268404007	16202	0	0	5	0
Non cardiovascular drug	bortezomib	Transcriptomics	Random primed	FOLR1	Downregulated	-0.0149140421301126	16203	0	0	5	0
Non cardiovascular drug	bortezomib	Transcriptomics	Random primed	KBTBD7	Upregulated	0.0144404634833336	16204	0	0	5	0
Non cardiovascular drug	bortezomib	Transcriptomics	Random primed	ZNF678	Downregulated	-0.0131067048758268	16205	0	0	5	0
Non cardiovascular drug	bortezomib	Transcriptomics	Random primed	LRMDA	Upregulated	0.0130565404891968	16206	0	0	5	0
Non cardiovascular drug	bortezomib	Transcriptomics	Random primed	LOC101928095	Downregulated	-0.0128874272108078	16207	0	0	5	0
Non cardiovascular drug	bortezomib	Transcriptomics	Random primed	UBE2Q2L	Downregulated	-0.0126282447949052	16208	0	0	5	0
Non cardiovascular drug	bortezomib	Transcriptomics	Random primed	CACNA1H	Downregulated	-0.012559686973691	16209	0	0	5	0
Non cardiovascular drug	bortezomib	Transcriptomics	Random primed	SDR9C7	Downregulated	-0.0125102486461401	16210	0	0	5	0
Non cardiovascular drug	bortezomib	Transcriptomics	Random primed	KHNYN	Upregulated	0.0123862817883492	16211	0	0	5	0
Non cardiovascular drug	bortezomib	Transcriptomics	Random primed	PIP4K2B	Downregulated	-0.0123161384835839	16212	0	0	5	0
Non cardiovascular drug	bortezomib	Transcriptomics	Random primed	CNPY2	Upregulated	0.0122342847287655	16213	0	0	5	0
Non cardiovascular drug	bortezomib	Transcriptomics	Random primed	RHOG	Downregulated	-0.0118528544902802	16214	0	0	5	0
Non cardiovascular drug	bortezomib	Transcriptomics	Random primed	CETP	Downregulated	-0.0118184911087155	16215	0	0	5	0
Non cardiovascular drug	bortezomib	Transcriptomics	Random primed	ZNF718	Downregulated	-0.0116008818149567	16216	0	0	5	0
Non cardiovascular drug	bortezomib	Transcriptomics	Random primed	SLAMF8	Upregulated	0.0115917794406414	16217	0	0	5	0
Non cardiovascular drug	bortezomib	Transcriptomics	Random primed	LOC105378230	Upregulated	0.0115881323814392	16218	0	0	5	0
Non cardiovascular drug	bortezomib	Transcriptomics	Random primed	ARSI	Upregulated	0.0111096143722534	16219	0	0	5	0
Non cardiovascular drug	bortezomib	Transcriptomics	Random primed	HOXB4	Downregulated	-0.0109665513038635	16220	0	0	5	0
Non cardiovascular drug	bortezomib	Transcriptomics	Random primed	WDSUB1	Downregulated	-0.0106437839567661	16221	0	0	5	0
Non cardiovascular drug	bortezomib	Transcriptomics	Random primed	CAAP1	Downregulated	-0.0103765778243542	16222	0	0	5	0
Non cardiovascular drug	bortezomib	Transcriptomics	Random primed	MARVELD2	Downregulated	-0.0102151997387409	16223	0	0	5	0
Non cardiovascular drug	bortezomib	Transcriptomics	Random primed	CCDC112	Upregulated	0.0100727211683989	16224	0	0	5	0
Non cardiovascular drug	bortezomib	Transcriptomics	Random primed	MPZL2	Downregulated	-0.00988192223012447	16225	0	0	5	0
Non cardiovascular drug	bortezomib	Transcriptomics	Random primed	NUP35	Upregulated	0.00973823666572571	16226	0	0	5	0
Non cardiovascular drug	bortezomib	Transcriptomics	Random primed	ZFYVE9	Upregulated	0.0095686137676239	16227	0	0	5	0
Non cardiovascular drug	bortezomib	Transcriptomics	Random primed	CASTOR3	Upregulated	0.00942727327346802	16228	0	0	5	0
Non cardiovascular drug	bortezomib	Transcriptomics	Random primed	CCL26	Downregulated	-0.00942344665527344	16229	1	0	5	20
Non cardiovascular drug	bortezomib	Transcriptomics	Random primed	RIIAD1	Downregulated	-0.00933754164725542	16230	0	0	5	0
Non cardiovascular drug	bortezomib	Transcriptomics	Random primed	LOC728485	Downregulated	-0.00921002626419067	16231	0	0	5	0
Non cardiovascular drug	bortezomib	Transcriptomics	Random primed	FYCO1	Upregulated	0.00911722183227539	16232	0	0	5	0
Non cardiovascular drug	bortezomib	Transcriptomics	Random primed	RPS15	Downregulated	-0.00911688860505819	16233	0	0	5	0
Non cardiovascular drug	bortezomib	Transcriptomics	Random primed	KRTCAP3	Upregulated	0.00876992344856262	16234	0	0	5	0
Non cardiovascular drug	bortezomib	Transcriptomics	Random primed	BCL7A	Upregulated	0.00874067656695843	16235	0	0	5	0
Non cardiovascular drug	bortezomib	Transcriptomics	Random primed	TPSB2	Downregulated	-0.00824145143851638	16236	0	0	5	0
Non cardiovascular drug	bortezomib	Transcriptomics	Random primed	MMP12	Upregulated	0.00814704895019531	16237	1	0	5	20
Non cardiovascular drug	bortezomib	Transcriptomics	Random primed	MYL12A	Upregulated	0.00799517631530762	16238	0	0	5	0
Non cardiovascular drug	bortezomib	Transcriptomics	Random primed	HLF	Downregulated	-0.00784946111962199	16239	0	0	5	0
Non cardiovascular drug	bortezomib	Transcriptomics	Random primed	MRM3	Upregulated	0.00784222669899464	16240	0	0	5	0
Non cardiovascular drug	bortezomib	Transcriptomics	Random primed	TRIM50	Downregulated	-0.0078109061345458	16241	0	0	5	0
Non cardiovascular drug	bortezomib	Transcriptomics	Random primed	RBM23	Upregulated	0.00774206183850765	16242	0	0	5	0
Non cardiovascular drug	bortezomib	Transcriptomics	Random primed	FUT2	Downregulated	-0.00761343762278557	16243	0	0	5	0
Non cardiovascular drug	bortezomib	Transcriptomics	Random primed	POU4F3	Downregulated	-0.00736527247354388	16244	0	0	5	0
Non cardiovascular drug	bortezomib	Transcriptomics	Random primed	B3GALT6	Upregulated	0.00730176568031311	16245	0	0	5	0
Non cardiovascular drug	bortezomib	Transcriptomics	Random primed	LGI1	Upregulated	0.00727925300598145	16246	0	0	5	0
Non cardiovascular drug	bortezomib	Transcriptomics	Random primed	PLP1	Upregulated	0.00725667206570506	16247	0	0	5	0
Non cardiovascular drug	bortezomib	Transcriptomics	Random primed	CYP20A1	Upregulated	0.00717569142580032	16248	0	0	5	0
Non cardiovascular drug	bortezomib	Transcriptomics	Random primed	NECTIN3	Upregulated	0.00692261159420013	16249	0	0	5	0
Non cardiovascular drug	bortezomib	Transcriptomics	Random primed	HRCT1	Upregulated	0.00660882899537682	16250	0	0	5	0
Non cardiovascular drug	bortezomib	Transcriptomics	Random primed	ZBED6CL	Downregulated	-0.00660208910703659	16251	0	0	5	0
Non cardiovascular drug	bortezomib	Transcriptomics	Random primed	RNASE6	Downregulated	-0.00651546334847808	16252	0	0	5	0
Non cardiovascular drug	bortezomib	Transcriptomics	Random primed	PTH2	Downregulated	-0.00640920549631119	16253	0	0	5	0
Non cardiovascular drug	bortezomib	Transcriptomics	Random primed	PCDHGA2	Upregulated	0.00634748190641403	16254	0	0	5	0
Non cardiovascular drug	bortezomib	Transcriptomics	Random primed	ARHGAP11A	Upregulated	0.00626961225643754	16255	0	0	5	0
Non cardiovascular drug	bortezomib	Transcriptomics	Random primed	HLA-DQB1	Downregulated	-0.00625190837308764	16256	0	0	5	0
Non cardiovascular drug	bortezomib	Transcriptomics	Random primed	S100A8	Downregulated	-0.00598679091781378	16257	0	0	5	0
Non cardiovascular drug	bortezomib	Transcriptomics	Random primed	PSCA	Downregulated	-0.00594118069857359	16258	0	0	5	0
Non cardiovascular drug	bortezomib	Transcriptomics	Random primed	SMPDL3A	Downregulated	-0.00571446679532528	16259	0	0	5	0
Non cardiovascular drug	bortezomib	Transcriptomics	Random primed	NOTCH2NL	Upregulated	0.00556426048278809	16260	0	0	5	0
Non cardiovascular drug	bortezomib	Transcriptomics	Random primed	ACOT12	Upregulated	0.00508501827716827	16261	0	0	5	0
Non cardiovascular drug	bortezomib	Transcriptomics	Random primed	SNTA1	Upregulated	0.00475612878799439	16262	0	0	5	0
Non cardiovascular drug	bortezomib	Transcriptomics	Random primed	KLK11	Downregulated	-0.0047090757638216	16263	0	0	5	0
Non cardiovascular drug	bortezomib	Transcriptomics	Random primed	CLK2	Upregulated	0.00466972887516022	16264	0	0	5	0
Non cardiovascular drug	bortezomib	Transcriptomics	Random primed	LOC107985729	Downregulated	-0.00417352439835668	16265	0	0	5	0
Non cardiovascular drug	bortezomib	Transcriptomics	Random primed	C11ORF68	Downregulated	-0.00412328839302063	16266	0	0	5	0
Non cardiovascular drug	bortezomib	Transcriptomics	Random primed	EAF2	Downregulated	-0.00410453379154205	16267	0	0	5	0
Non cardiovascular drug	bortezomib	Transcriptomics	Random primed	ENOX2	Downregulated	-0.00409562587738037	16268	0	0	5	0
Non cardiovascular drug	bortezomib	Transcriptomics	Random primed	MUC20	Downregulated	-0.00371514656580985	16269	0	0	5	0
Non cardiovascular drug	bortezomib	Transcriptomics	Random primed	NYX	Downregulated	-0.00370620796456933	16270	0	0	5	0
Non cardiovascular drug	bortezomib	Transcriptomics	Random primed	RHOXF1	Downregulated	-0.00355536239221692	16271	0	0	5	0
Non cardiovascular drug	bortezomib	Transcriptomics	Random primed	CDK2AP2	Downregulated	-0.00352020263671875	16272	0	0	5	0
Non cardiovascular drug	bortezomib	Transcriptomics	Random primed	CARD6	Upregulated	0.00336238145828247	16273	0	0	5	0
Non cardiovascular drug	bortezomib	Transcriptomics	Random primed	ADSS	Downregulated	-0.0032895416021347	16274	0	0	5	0
Non cardiovascular drug	bortezomib	Transcriptomics	Random primed	ARHGEF11	Upregulated	0.00282871723175049	16275	0	0	5	0
Non cardiovascular drug	bortezomib	Transcriptomics	Random primed	CDKN2AIPNL	Upregulated	0.00274595618247986	16276	0	0	5	0
Non cardiovascular drug	bortezomib	Transcriptomics	Random primed	PRAF2	Downregulated	-0.00271996259689331	16277	0	0	5	0
Non cardiovascular drug	bortezomib	Transcriptomics	Random primed	KIF16B	Upregulated	0.0027043292298913	16278	0	0	5	0
Non cardiovascular drug	bortezomib	Transcriptomics	Random primed	TSNAXIP1	Downregulated	-0.00258679389953613	16279	0	0	5	0
Non cardiovascular drug	bortezomib	Transcriptomics	Random primed	SLC28A2	Downregulated	-0.00258119530044496	16280	0	0	5	0
Non cardiovascular drug	bortezomib	Transcriptomics	Random primed	MKRN3	Downregulated	-0.00248229918070138	16281	0	0	5	0
Non cardiovascular drug	bortezomib	Transcriptomics	Random primed	TNFAIP1	Upregulated	0.00247684568166733	16282	0	0	5	0
Non cardiovascular drug	bortezomib	Transcriptomics	Random primed	LOC107984833	Downregulated	-0.00244510998018086	16283	0	0	5	0
Non cardiovascular drug	bortezomib	Transcriptomics	Random primed	RGL2	Downregulated	-0.00232785339467227	16284	0	0	5	0
Non cardiovascular drug	bortezomib	Transcriptomics	Random primed	YWHAE	Upregulated	0.00218920866027474	16285	0	0	5	0
Non cardiovascular drug	bortezomib	Transcriptomics	Random primed	TMEM213	Downregulated	-0.00202487900387496	16286	0	0	5	0
Non cardiovascular drug	bortezomib	Transcriptomics	Random primed	PRAP1	Downregulated	-0.00199811812490225	16287	0	0	5	0
Non cardiovascular drug	bortezomib	Transcriptomics	Random primed	GCG	Upregulated	0.00197130648884922	16288	0	0	5	0
Non cardiovascular drug	bortezomib	Transcriptomics	Random primed	CEP170	Downregulated	-0.00196957576554269	16289	0	0	5	0
Non cardiovascular drug	bortezomib	Transcriptomics	Random primed	WISP2	Downregulated	-0.00170772797428071	16290	0	0	5	0
Non cardiovascular drug	bortezomib	Transcriptomics	Random primed	DHODH	Downregulated	-0.00148776732385159	16291	0	0	5	0
Non cardiovascular drug	bortezomib	Transcriptomics	Random primed	STX19	Upregulated	0.00148215033113956	16292	0	0	5	0
Non cardiovascular drug	bortezomib	Transcriptomics	Random primed	FXYD7	Downregulated	-0.00122040128335357	16293	0	0	5	0
Non cardiovascular drug	bortezomib	Transcriptomics	Random primed	MARF1	Downregulated	-0.00115488884039223	16294	0	0	5	0
Non cardiovascular drug	bortezomib	Transcriptomics	Random primed	PAPOLB	Downregulated	-0.00113738633226603	16295	0	0	5	0
Non cardiovascular drug	bortezomib	Transcriptomics	Random primed	LOC100996643	Downregulated	-0.00110783125273883	16296	0	0	5	0
Non cardiovascular drug	bortezomib	Transcriptomics	Random primed	EDDM3A	Downregulated	-0.00104590870905668	16297	0	0	5	0
Non cardiovascular drug	bortezomib	Transcriptomics	Random primed	DNMT1	Upregulated	0.0010405108332634	16298	0	0	5	0
Non cardiovascular drug	bortezomib	Transcriptomics	Random primed	ACACA	Downregulated	-0.00103905722498894	16299	0	0	5	0
Non cardiovascular drug	bortezomib	Transcriptomics	Random primed	EDDM3B	Downregulated	-0.00102520791115239	16300	0	0	5	0
Non cardiovascular drug	bortezomib	Transcriptomics	Random primed	TP53TG5	Downregulated	-0.000906520336866379	16301	0	0	5	0
Non cardiovascular drug	bortezomib	Transcriptomics	Random primed	FABP7	Downregulated	-0.000871308671776205	16302	0	0	5	0
Non cardiovascular drug	bortezomib	Transcriptomics	Random primed	CYP8B1	Downregulated	-0.000845651421695948	16303	0	0	5	0
Non cardiovascular drug	bortezomib	Transcriptomics	Random primed	KLHL23	Downregulated	-0.000815363577567041	16304	0	0	5	0
Non cardiovascular drug	bortezomib	Transcriptomics	Random primed	SLC24A5	Downregulated	-0.00079709313577041	16305	0	0	5	0
Non cardiovascular drug	bortezomib	Transcriptomics	Random primed	SKIL	Upregulated	0.000763393938541412	16306	0	0	5	0
Non cardiovascular drug	bortezomib	Transcriptomics	Random primed	GJA4	Downregulated	-0.000757868762593716	16307	0	0	5	0
Non cardiovascular drug	bortezomib	Transcriptomics	Random primed	UBXN10	Upregulated	0.000636667013168335	16308	0	0	5	0
Non cardiovascular drug	bortezomib	Transcriptomics	Random primed	PFKFB1	Downregulated	-0.00060134168015793	16309	0	0	5	0
Non cardiovascular drug	bortezomib	Transcriptomics	Random primed	SPATA19	Downregulated	-0.000599900912493467	16310	0	0	5	0
Non cardiovascular drug	bortezomib	Transcriptomics	Random primed	OR2T8	Downregulated	-0.000499524240149185	16311	0	0	5	0
Non cardiovascular drug	bortezomib	Transcriptomics	Random primed	KRTDAP	Downregulated	-0.000470568798482418	16312	0	0	5	0
Non cardiovascular drug	bortezomib	Transcriptomics	Random primed	LOC107987042	Downregulated	-0.000466727564344183	16313	0	0	5	0
Non cardiovascular drug	bortezomib	Transcriptomics	Random primed	MTR	Upregulated	0.000459104776382446	16314	0	0	5	0
Non cardiovascular drug	bortezomib	Transcriptomics	Random primed	PRF1	Downregulated	-0.00044499731156975	16315	0	0	5	0
Non cardiovascular drug	bortezomib	Transcriptomics	Random primed	ZNF492	Downregulated	-0.000344565667910501	16316	0	0	5	0
Non cardiovascular drug	bortezomib	Transcriptomics	Random primed	DHRS4L1	Upregulated	0.000328122504288331	16317	0	0	5	0
Non cardiovascular drug	bortezomib	Transcriptomics	Random primed	SCNN1B	Downregulated	-0.000294741243124008	16318	0	0	5	0
Non cardiovascular drug	bortezomib	Transcriptomics	Random primed	CLRN1	Upregulated	0.000293884571874514	16319	0	0	5	0
Non cardiovascular drug	bortezomib	Transcriptomics	Random primed	PPP2R5D	Downregulated	-0.00026649534702301	16320	0	0	5	0
Non cardiovascular drug	bortezomib	Transcriptomics	Random primed	GOLGA8R	Downregulated	-0.000240654390654527	16321	0	0	5	0
Non cardiovascular drug	bortezomib	Transcriptomics	Random primed	LDHC	Downregulated	-0.000233922031475231	16322	0	0	5	0
Non cardiovascular drug	bortezomib	Transcriptomics	Random primed	SCIMP	Downregulated	-0.000224218342918903	16323	0	0	5	0
Non cardiovascular drug	bortezomib	Transcriptomics	Random primed	LOC107986244	Downregulated	-0.000218687870074064	16324	0	0	5	0
Non cardiovascular drug	bortezomib	Transcriptomics	Random primed	SERF1A	Downregulated	-0.000205908095813356	16325	0	0	5	0
Non cardiovascular drug	bortezomib	Transcriptomics	Random primed	ZFP57	Downregulated	-0.00016121803491842	16326	0	0	5	0
Non cardiovascular drug	bortezomib	Transcriptomics	Random primed	TNFRSF17	Upregulated	0.000154361285967752	16327	0	0	5	0
Non cardiovascular drug	bortezomib	Transcriptomics	Random primed	SYCP3	Downregulated	-0.00014615950640291	16328	0	0	5	0
Non cardiovascular drug	bortezomib	Transcriptomics	Random primed	PTGES3L-AARSD1	Upregulated	0.000139913163729943	16329	0	0	5	0
Non cardiovascular drug	bortezomib	Transcriptomics	Random primed	POTEI	Upregulated	0.000128321419470012	16330	0	0	5	0
Non cardiovascular drug	bortezomib	Transcriptomics	Random primed	NKAPL	Upregulated	0.000106512318598107	16331	0	0	5	0
Non cardiovascular drug	bortezomib	Transcriptomics	Random primed	GOLGA8O	Downregulated	-0.0001027119345963	16332	0	0	5	0
Non cardiovascular drug	bortezomib	Transcriptomics	Random primed	KLRF1	Downregulated	-9.85327686066739E-05	16333	0	0	5	0
Non cardiovascular drug	bortezomib	Transcriptomics	Random primed	LOC105370691	Downregulated	-9.23244486330077E-05	16334	0	0	5	0
Non cardiovascular drug	bortezomib	Transcriptomics	Random primed	CIITA	Downregulated	-8.6057186126709E-05	16335	0	0	5	0
Non cardiovascular drug	bortezomib	Transcriptomics	Random primed	CALML3	Upregulated	8.26205505291E-05	16336	0	0	5	0
Non cardiovascular drug	bortezomib	Transcriptomics	Random primed	ZGRF1	Upregulated	6.03318214416504E-05	16337	0	0	5	0
Non cardiovascular drug	bortezomib	Transcriptomics	Random primed	LOC107986791	Upregulated	5.97618818574119E-05	16338	0	0	5	0
Non cardiovascular drug	bortezomib	Transcriptomics	Random primed	NPY4R	Downregulated	-3.68696302757598E-05	16339	0	0	5	0
Non cardiovascular drug	bortezomib	Transcriptomics	Random primed	LYZL4	Downregulated	-3.30451610352611E-05	16340	0	0	5	0
Non cardiovascular drug	bortezomib	Transcriptomics	Random primed	LOC101060341	Downregulated	-2.47961339482572E-05	16341	0	0	5	0
Non cardiovascular drug	bortezomib	Transcriptomics	Random primed	ARSH	Downregulated	-3.27208963426529E-06	16342	0	0	5	0
Non cardiovascular drug	bortezomib	Transcriptomics	Random primed	OR52H1	Downregulated	-4.20099121356543E-07	16343	0	0	5	0
Non cardiovascular drug	bortezomib	Transcriptomics	Random primed	ADH1B	Upregulated	3.50976148411064E-07	16344	0	0	5	0
Non cardiovascular drug	bortezomib	Transcriptomics	Random primed	TOMM20L	Upregulated	1.23234440252418E-07	16345	0	0	5	0
Non cardiovascular drug	carfilzomib	Transcriptomics	Random primed	HIST2H2BE	Downregulated	-43.4582504272461	1	0	5	5	100
Non cardiovascular drug	carfilzomib	Transcriptomics	Random primed	RSAD2	Upregulated	40.1856376647949	2	5	0	5	100
Non cardiovascular drug	carfilzomib	Transcriptomics	Random primed	TNFRSF10D	Downregulated	-39.2125419616699	3	0	5	5	100
Non cardiovascular drug	carfilzomib	Transcriptomics	Random primed	P2RX1	Downregulated	-35.9183197021484	4	0	5	5	100
Non cardiovascular drug	carfilzomib	Transcriptomics	Random primed	EGR1	Downregulated	-34.8651882171631	5	0	5	5	100
Non cardiovascular drug	carfilzomib	Transcriptomics	Random primed	A2M	Downregulated	-34.827473449707	6	0	5	5	100
Non cardiovascular drug	carfilzomib	Transcriptomics	Random primed	DNAH17	Upregulated	34.5448627471924	7	5	0	5	100
Non cardiovascular drug	carfilzomib	Transcriptomics	Random primed	CRTAC1	Downregulated	-34.5109218597412	8	0	5	5	100
Non cardiovascular drug	carfilzomib	Transcriptomics	Random primed	MFAP4	Downregulated	-34.0941913604736	9	0	5	5	100
Non cardiovascular drug	carfilzomib	Transcriptomics	Random primed	DHRS2	Upregulated	33.9438106536865	10	4	0	5	80
Non cardiovascular drug	carfilzomib	Transcriptomics	Random primed	ZCCHC12	Downregulated	-33.8536186218262	11	0	5	5	100
Non cardiovascular drug	carfilzomib	Transcriptomics	Random primed	EGR2	Downregulated	-33.4052028656006	12	0	5	5	100
Non cardiovascular drug	carfilzomib	Transcriptomics	Random primed	POU3F1	Downregulated	-32.892826461792	13	0	5	5	100
Non cardiovascular drug	carfilzomib	Transcriptomics	Random primed	CPNE5	Downregulated	-32.7851833343506	14	0	5	5	100
Non cardiovascular drug	carfilzomib	Transcriptomics	Random primed	RGS16	Downregulated	-32.7173755645752	15	0	5	5	100
Non cardiovascular drug	carfilzomib	Transcriptomics	Random primed	GDNF	Downregulated	-32.2054069519043	16	0	5	5	100
Non cardiovascular drug	carfilzomib	Transcriptomics	Random primed	ABCA13	Upregulated	32.1085140228272	17	4	0	5	80
Non cardiovascular drug	carfilzomib	Transcriptomics	Random primed	MYCT1	Upregulated	32.040362739563	18	3	0	5	60
Non cardiovascular drug	carfilzomib	Transcriptomics	Random primed	HKDC1	Upregulated	31.5422067165375	19	4	0	5	80
Non cardiovascular drug	carfilzomib	Transcriptomics	Random primed	HIST1H2BK	Downregulated	-31.2638984680176	20	0	5	5	100
Non cardiovascular drug	carfilzomib	Transcriptomics	Random primed	HIST1H2AE	Downregulated	-31.1965454101563	21	0	5	5	100
Non cardiovascular drug	carfilzomib	Transcriptomics	Random primed	THBS1	Downregulated	-31.1323369979858	22	0	4	5	80
Non cardiovascular drug	carfilzomib	Transcriptomics	Random primed	MB	Downregulated	-31.0823806762695	23	0	5	5	100
Non cardiovascular drug	carfilzomib	Transcriptomics	Random primed	HIST1H2BG	Downregulated	-31.0725765228271	24	0	5	5	100
Non cardiovascular drug	carfilzomib	Transcriptomics	Random primed	DNAJB1	Upregulated	30.9608047485352	25	5	0	5	100
Non cardiovascular drug	carfilzomib	Transcriptomics	Random primed	CCR7	Upregulated	30.8986801147461	26	5	0	5	100
Non cardiovascular drug	carfilzomib	Transcriptomics	Random primed	SLC4A11	Downregulated	-30.8723751068115	27	0	5	5	100
Non cardiovascular drug	carfilzomib	Transcriptomics	Random primed	LGSN	Downregulated	-30.7045345306396	28	0	5	5	100
Non cardiovascular drug	carfilzomib	Transcriptomics	Random primed	RGS5	Downregulated	-30.4230003356934	29	0	4	5	80
Non cardiovascular drug	carfilzomib	Transcriptomics	Random primed	H1F0	Downregulated	-30.3989643096924	30	0	5	5	100
Non cardiovascular drug	carfilzomib	Transcriptomics	Random primed	POLR2A	Downregulated	-30.3589477539063	31	0	5	5	100
Non cardiovascular drug	carfilzomib	Transcriptomics	Random primed	PFKFB3	Upregulated	30.3006694793701	32	5	0	5	100
Non cardiovascular drug	carfilzomib	Transcriptomics	Random primed	SDC1	Downregulated	-30.2729663848877	33	0	5	5	100
Non cardiovascular drug	carfilzomib	Transcriptomics	Random primed	NHLH2	Downregulated	-29.8504779815674	34	0	5	5	100
Non cardiovascular drug	carfilzomib	Transcriptomics	Random primed	NPPA	Downregulated	-29.6589925765991	35	1	4	5	100
Non cardiovascular drug	carfilzomib	Transcriptomics	Random primed	AP3B2	Downregulated	-29.1797775268555	36	0	5	5	100
Non cardiovascular drug	carfilzomib	Transcriptomics	Random primed	APLN	Downregulated	-29.1185409545898	37	0	5	5	100
Non cardiovascular drug	carfilzomib	Transcriptomics	Random primed	KLLN	Downregulated	-28.7038299560547	38	0	5	5	100
Non cardiovascular drug	carfilzomib	Transcriptomics	Random primed	H6PD	Downregulated	-28.3792779922485	39	0	5	5	100
Non cardiovascular drug	carfilzomib	Transcriptomics	Random primed	XIRP2	Upregulated	28.3417711257935	40	4	0	5	80
Non cardiovascular drug	carfilzomib	Transcriptomics	Random primed	CSRNP1	Upregulated	28.2728500366211	41	5	0	5	100
Non cardiovascular drug	carfilzomib	Transcriptomics	Random primed	TSPAN11	Downregulated	-28.2557636260986	42	0	5	5	100
Non cardiovascular drug	carfilzomib	Transcriptomics	Random primed	HIST1H3H	Downregulated	-27.8335079193115	43	0	5	5	100
Non cardiovascular drug	carfilzomib	Transcriptomics	Random primed	C7	Downregulated	-27.6714366912842	44	0	5	5	100
Non cardiovascular drug	carfilzomib	Transcriptomics	Random primed	TNFRSF10A	Downregulated	-27.5225292205811	45	0	5	5	100
Non cardiovascular drug	carfilzomib	Transcriptomics	Random primed	PTPRN	Upregulated	27.4017658233643	46	5	0	5	100
Non cardiovascular drug	carfilzomib	Transcriptomics	Random primed	CASQ2	Downregulated	-27.3963401794434	47	0	5	5	100
Non cardiovascular drug	carfilzomib	Transcriptomics	Random primed	CATSPERG	Downregulated	-27.2622886657715	48	0	5	5	100
Non cardiovascular drug	carfilzomib	Transcriptomics	Random primed	PLN	Downregulated	-27.2547389984131	49	0	5	5	100
Non cardiovascular drug	carfilzomib	Transcriptomics	Random primed	TNFRSF10C	Downregulated	-27.1600162506104	50	0	5	5	100
Non cardiovascular drug	carfilzomib	Transcriptomics	Random primed	AQP3	Downregulated	-27.0269842147827	51	0	4	5	80
Non cardiovascular drug	carfilzomib	Transcriptomics	Random primed	FCHSD1	Upregulated	27.0196979522705	52	5	0	5	100
Non cardiovascular drug	carfilzomib	Transcriptomics	Random primed	HSPB3	Downregulated	-27.0183090209961	53	0	5	5	100
Non cardiovascular drug	carfilzomib	Transcriptomics	Random primed	UBC	Upregulated	26.9656178474426	54	4	0	5	80
Non cardiovascular drug	carfilzomib	Transcriptomics	Random primed	EN2	Downregulated	-26.9241041183472	55	0	5	5	100
Non cardiovascular drug	carfilzomib	Transcriptomics	Random primed	HSPB6	Downregulated	-26.8016967773438	56	0	4	5	80
Non cardiovascular drug	carfilzomib	Transcriptomics	Random primed	NIPSNAP2	Downregulated	-26.7854885101318	57	0	3	5	60
Non cardiovascular drug	carfilzomib	Transcriptomics	Random primed	MYL4	Downregulated	-26.7565315246582	58	0	4	5	80
Non cardiovascular drug	carfilzomib	Transcriptomics	Random primed	CCDC30	Upregulated	26.6512807846069	59	3	0	5	60
Non cardiovascular drug	carfilzomib	Transcriptomics	Random primed	ZFAND2A	Upregulated	26.630749130249	60	5	0	5	100
Non cardiovascular drug	carfilzomib	Transcriptomics	Random primed	IFRD1	Upregulated	26.4595198631287	61	4	0	5	80
Non cardiovascular drug	carfilzomib	Transcriptomics	Random primed	MAFF	Upregulated	26.4285333633423	62	5	0	5	100
Non cardiovascular drug	carfilzomib	Transcriptomics	Random primed	DISP3	Downregulated	-26.2890491485596	63	0	5	5	100
Non cardiovascular drug	carfilzomib	Transcriptomics	Random primed	INAFM2	Downregulated	-26.2847953796387	64	0	4	5	80
Non cardiovascular drug	carfilzomib	Transcriptomics	Random primed	SLC12A8	Upregulated	26.1661466598511	65	4	0	5	80
Non cardiovascular drug	carfilzomib	Transcriptomics	Random primed	INSM2	Downregulated	-26.1516563415527	66	0	5	5	100
Non cardiovascular drug	carfilzomib	Transcriptomics	Random primed	MYLK3	Downregulated	-26.1014324188232	67	0	5	5	100
Non cardiovascular drug	carfilzomib	Transcriptomics	Random primed	OSGIN1	Upregulated	26.0973064422607	68	5	0	5	100
Non cardiovascular drug	carfilzomib	Transcriptomics	Random primed	SLC16A6	Downregulated	-25.9585163116455	69	0	5	5	100
Non cardiovascular drug	carfilzomib	Transcriptomics	Random primed	DDIT3	Upregulated	25.9388577461243	70	4	0	5	80
Non cardiovascular drug	carfilzomib	Transcriptomics	Random primed	CXCR4	Downregulated	-25.7243087768555	71	0	5	5	100
Non cardiovascular drug	carfilzomib	Transcriptomics	Random primed	ID1	Downregulated	-25.7029367446899	72	0	5	5	100
Non cardiovascular drug	carfilzomib	Transcriptomics	Random primed	IDH2	Downregulated	-25.6978873550892	73	0	4	5	80
Non cardiovascular drug	carfilzomib	Transcriptomics	Random primed	CXCL12	Downregulated	-25.6334836959839	74	0	3	5	60
Non cardiovascular drug	carfilzomib	Transcriptomics	Random primed	TNFRSF10B	Downregulated	-25.4052425384521	75	0	5	5	100
Non cardiovascular drug	carfilzomib	Transcriptomics	Random primed	OVOL1	Downregulated	-25.3533679962158	76	0	5	5	100
Non cardiovascular drug	carfilzomib	Transcriptomics	Random primed	HEPH	Downregulated	-25.330181312561	77	0	4	5	80
Non cardiovascular drug	carfilzomib	Transcriptomics	Random primed	KLF10	Downregulated	-25.3098308563232	78	0	5	5	100
Non cardiovascular drug	carfilzomib	Transcriptomics	Random primed	MYBPC3	Downregulated	-25.1774669647217	79	0	4	5	80
Non cardiovascular drug	carfilzomib	Transcriptomics	Random primed	GNG4	Downregulated	-25.1751138687134	80	0	5	5	100
Non cardiovascular drug	carfilzomib	Transcriptomics	Random primed	NCF2	Upregulated	25.1296183586121	81	4	0	5	80
Non cardiovascular drug	carfilzomib	Transcriptomics	Random primed	DPEP2	Downregulated	-25.0181705474854	82	0	5	5	100
Non cardiovascular drug	carfilzomib	Transcriptomics	Random primed	DCDC2C	Upregulated	24.9888039588928	83	3	0	5	60
Non cardiovascular drug	carfilzomib	Transcriptomics	Random primed	FAM198B	Downregulated	-24.8460102081299	84	0	4	5	80
Non cardiovascular drug	carfilzomib	Transcriptomics	Random primed	SNAI1	Downregulated	-24.7132789611816	85	0	5	5	100
Non cardiovascular drug	carfilzomib	Transcriptomics	Random primed	OGFR	Upregulated	24.6061250686646	86	2	0	5	40
Non cardiovascular drug	carfilzomib	Transcriptomics	Random primed	IGFBP5	Downregulated	-24.5989667892456	87	0	3	5	60
Non cardiovascular drug	carfilzomib	Transcriptomics	Random primed	ELN	Downregulated	-24.5026395797729	88	1	4	5	100
Non cardiovascular drug	carfilzomib	Transcriptomics	Random primed	NPTX2	Downregulated	-24.4886684417725	89	0	5	5	100
Non cardiovascular drug	carfilzomib	Transcriptomics	Random primed	MKNK2	Upregulated	24.3732694625854	90	4	0	5	80
Non cardiovascular drug	carfilzomib	Transcriptomics	Random primed	MYL2	Downregulated	-24.2694974899292	91	0	4	5	80
Non cardiovascular drug	carfilzomib	Transcriptomics	Random primed	CEBPA	Downregulated	-24.2566474914551	92	0	5	5	100
Non cardiovascular drug	carfilzomib	Transcriptomics	Random primed	GPX1	Downregulated	-24.2019013404846	93	0	4	5	80
Non cardiovascular drug	carfilzomib	Transcriptomics	Random primed	SHISA2	Downregulated	-24.0660274505615	94	0	5	5	100
Non cardiovascular drug	carfilzomib	Transcriptomics	Random primed	EGR3	Downregulated	-23.8525455474854	95	0	5	5	100
Non cardiovascular drug	carfilzomib	Transcriptomics	Random primed	IRF4	Downregulated	-23.8435274124146	96	0	5	5	100
Non cardiovascular drug	carfilzomib	Transcriptomics	Random primed	RRBP1	Upregulated	23.7703166157007	97	3	0	5	60
Non cardiovascular drug	carfilzomib	Transcriptomics	Random primed	SELENOW	Downregulated	-23.649276638031	98	0	3	5	60
Non cardiovascular drug	carfilzomib	Transcriptomics	Random primed	HSPA6	Upregulated	23.5990568161011	99	4	0	5	80
Non cardiovascular drug	carfilzomib	Transcriptomics	Random primed	MASP1	Downregulated	-23.2484400428832	100	0	4	5	80
Non cardiovascular drug	carfilzomib	Transcriptomics	Random primed	GJB2	Downregulated	-23.2482646942139	101	0	5	5	100
Non cardiovascular drug	carfilzomib	Transcriptomics	Random primed	HSPA8	Upregulated	23.1420456647873	102	4	0	5	80
Non cardiovascular drug	carfilzomib	Transcriptomics	Random primed	C10ORF71	Upregulated	23.0867750167847	103	5	0	5	100
Non cardiovascular drug	carfilzomib	Transcriptomics	Random primed	FOXC1	Downregulated	-22.9981727600098	104	0	5	5	100
Non cardiovascular drug	carfilzomib	Transcriptomics	Random primed	HAP1	Downregulated	-22.9647464752197	105	0	5	5	100
Non cardiovascular drug	carfilzomib	Transcriptomics	Random primed	FDXR	Downregulated	-22.8552766799927	106	0	4	5	80
Non cardiovascular drug	carfilzomib	Transcriptomics	Random primed	ACTA2	Downregulated	-22.7181066513062	107	0	3	5	60
Non cardiovascular drug	carfilzomib	Transcriptomics	Random primed	FAM84A	Downregulated	-22.6995195388794	108	0	4	5	80
Non cardiovascular drug	carfilzomib	Transcriptomics	Random primed	TNNT2	Downregulated	-22.6547151565552	109	0	4	5	80
Non cardiovascular drug	carfilzomib	Transcriptomics	Random primed	BCAM	Downregulated	-22.6082671165466	110	0	3	5	60
Non cardiovascular drug	carfilzomib	Transcriptomics	Random primed	PRDM9	Upregulated	22.5602131843567	111	2	0	5	40
Non cardiovascular drug	carfilzomib	Transcriptomics	Random primed	H2AFJ	Downregulated	-22.532957649231	112	0	5	5	100
Non cardiovascular drug	carfilzomib	Transcriptomics	Random primed	DLL4	Downregulated	-22.4782472610474	113	0	5	5	100
Non cardiovascular drug	carfilzomib	Transcriptomics	Random primed	LPL	Downregulated	-22.4303024291992	114	0	4	5	80
Non cardiovascular drug	carfilzomib	Transcriptomics	Random primed	PHPT1	Downregulated	-22.3803933143616	115	0	3	5	60
Non cardiovascular drug	carfilzomib	Transcriptomics	Random primed	FGF1	Downregulated	-22.3667014598846	116	0	3	5	60
Non cardiovascular drug	carfilzomib	Transcriptomics	Random primed	METTL21C	Downregulated	-22.3513584136963	117	0	5	5	100
Non cardiovascular drug	carfilzomib	Transcriptomics	Random primed	C2CD4A	Downregulated	-22.3269674301147	118	0	5	5	100
Non cardiovascular drug	carfilzomib	Transcriptomics	Random primed	MYL9	Downregulated	-22.3173277378082	119	0	3	5	60
Non cardiovascular drug	carfilzomib	Transcriptomics	Random primed	FREM1	Downregulated	-22.2423272132874	120	0	3	5	60
Non cardiovascular drug	carfilzomib	Transcriptomics	Random primed	ASF1B	Downregulated	-22.2389154434204	121	0	4	5	80
Non cardiovascular drug	carfilzomib	Transcriptomics	Random primed	RNF126	Upregulated	22.1601315259933	122	3	0	5	60
Non cardiovascular drug	carfilzomib	Transcriptomics	Random primed	NQO1	Downregulated	-22.1566062927246	123	0	5	5	100
Non cardiovascular drug	carfilzomib	Transcriptomics	Random primed	TMEM158	Downregulated	-21.9857692718506	124	0	5	5	100
Non cardiovascular drug	carfilzomib	Transcriptomics	Random primed	HTRA1	Downregulated	-21.9325246810913	125	0	3	5	60
Non cardiovascular drug	carfilzomib	Transcriptomics	Random primed	ENO3	Downregulated	-21.9179685115814	126	0	3	5	60
Non cardiovascular drug	carfilzomib	Transcriptomics	Random primed	DUSP4	Downregulated	-21.9016790390015	127	0	5	5	100
Non cardiovascular drug	carfilzomib	Transcriptomics	Random primed	MAP2	Upregulated	21.8443328857422	128	3	0	5	60
Non cardiovascular drug	carfilzomib	Transcriptomics	Random primed	CDKN1A	Downregulated	-21.8360685348511	129	0	5	5	100
Non cardiovascular drug	carfilzomib	Transcriptomics	Random primed	AMIGO3	Downregulated	-21.8107667922974	130	0	5	5	100
Non cardiovascular drug	carfilzomib	Transcriptomics	Random primed	EID1	Downregulated	-21.8037158966064	131	0	2	5	40
Non cardiovascular drug	carfilzomib	Transcriptomics	Random primed	FAS	Downregulated	-21.7489044189453	132	0	5	5	100
Non cardiovascular drug	carfilzomib	Transcriptomics	Random primed	TAGLN	Downregulated	-21.6919508934021	133	0	3	5	60
Non cardiovascular drug	carfilzomib	Transcriptomics	Random primed	TXNIP	Downregulated	-21.6875011444092	134	0	3	5	60
Non cardiovascular drug	carfilzomib	Transcriptomics	Random primed	SULF2	Downregulated	-21.6569409370422	135	0	4	5	80
Non cardiovascular drug	carfilzomib	Transcriptomics	Random primed	GCKR	Upregulated	21.6371730804443	136	4	0	5	80
Non cardiovascular drug	carfilzomib	Transcriptomics	Random primed	RTL8C	Downregulated	-21.6321445465088	137	0	3	5	60
Non cardiovascular drug	carfilzomib	Transcriptomics	Random primed	HIST1H1C	Downregulated	-21.6038921356201	138	0	5	5	100
Non cardiovascular drug	carfilzomib	Transcriptomics	Random primed	HIST1H2AM	Downregulated	-21.5157598495483	139	0	5	5	100
Non cardiovascular drug	carfilzomib	Transcriptomics	Random primed	PAX5	Downregulated	-21.4731452941895	140	0	5	5	100
Non cardiovascular drug	carfilzomib	Transcriptomics	Random primed	NRAP	Upregulated	21.4345153808594	141	5	0	5	100
Non cardiovascular drug	carfilzomib	Transcriptomics	Random primed	DIO3	Downregulated	-21.4161510467529	142	0	5	5	100
Non cardiovascular drug	carfilzomib	Transcriptomics	Random primed	CTDP1	Upregulated	21.3986714601517	143	3	0	5	60
Non cardiovascular drug	carfilzomib	Transcriptomics	Random primed	ITPKB	Downregulated	-21.2880567550659	144	0	5	5	100
Non cardiovascular drug	carfilzomib	Transcriptomics	Random primed	GPR83	Downregulated	-21.2365711212158	145	0	5	5	100
Non cardiovascular drug	carfilzomib	Transcriptomics	Random primed	TPM1	Downregulated	-21.2201722145081	146	0	4	5	80
Non cardiovascular drug	carfilzomib	Transcriptomics	Random primed	MMP10	Upregulated	21.1774319648743	147	3	0	5	60
Non cardiovascular drug	carfilzomib	Transcriptomics	Random primed	HIST1H3D	Downregulated	-21.1680494308472	148	0	5	5	100
Non cardiovascular drug	carfilzomib	Transcriptomics	Random primed	LGR5	Downregulated	-21.1412683486938	149	0	5	5	100
Non cardiovascular drug	carfilzomib	Transcriptomics	Random primed	MDGA1	Downregulated	-21.0536518096924	150	0	5	5	100
Non cardiovascular drug	carfilzomib	Transcriptomics	Random primed	CA2	Downregulated	-20.9992748260498	151	0	4	5	80
Non cardiovascular drug	carfilzomib	Transcriptomics	Random primed	HIST1H2AG	Downregulated	-20.9762893676758	152	0	5	5	100
Non cardiovascular drug	carfilzomib	Transcriptomics	Random primed	CHRM4	Downregulated	-20.9680299758911	153	0	5	5	100
Non cardiovascular drug	carfilzomib	Transcriptomics	Random primed	CCDC71L	Downregulated	-20.8849727630615	154	0	5	5	100
Non cardiovascular drug	carfilzomib	Transcriptomics	Random primed	RPUSD4	Upregulated	20.8799333572388	155	3	0	5	60
Non cardiovascular drug	carfilzomib	Transcriptomics	Random primed	TPBG	Downregulated	-20.8487922668457	156	0	4	5	80
Non cardiovascular drug	carfilzomib	Transcriptomics	Random primed	HIST1H2BF	Downregulated	-20.8362237930298	157	0	5	5	100
Non cardiovascular drug	carfilzomib	Transcriptomics	Random primed	CCDC80	Downregulated	-20.8119375944138	158	0	2	5	40
Non cardiovascular drug	carfilzomib	Transcriptomics	Random primed	VDR	Downregulated	-20.7730430603027	159	0	5	5	100
Non cardiovascular drug	carfilzomib	Transcriptomics	Random primed	VWCE	Downregulated	-20.7498622894287	160	0	5	5	100
Non cardiovascular drug	carfilzomib	Transcriptomics	Random primed	TGM2	Downregulated	-20.7231491088867	161	0	3	5	60
Non cardiovascular drug	carfilzomib	Transcriptomics	Random primed	MMP1	Upregulated	20.7212274551392	162	4	0	5	80
Non cardiovascular drug	carfilzomib	Transcriptomics	Random primed	TMEM129	Downregulated	-20.7097766876221	163	0	2	5	40
Non cardiovascular drug	carfilzomib	Transcriptomics	Random primed	NKPD1	Downregulated	-20.7025594711304	164	0	5	5	100
Non cardiovascular drug	carfilzomib	Transcriptomics	Random primed	ACTC1	Downregulated	-20.6901390075684	165	0	4	5	80
Non cardiovascular drug	carfilzomib	Transcriptomics	Random primed	HIST1H1E	Downregulated	-20.6760871887207	166	0	5	5	100
Non cardiovascular drug	carfilzomib	Transcriptomics	Random primed	FOSB	Downregulated	-20.5911908626556	167	0	4	5	80
Non cardiovascular drug	carfilzomib	Transcriptomics	Random primed	HIST1H4H	Downregulated	-20.5456304550171	168	0	5	5	100
Non cardiovascular drug	carfilzomib	Transcriptomics	Random primed	HOXD1	Downregulated	-20.4949281692505	169	0	5	5	100
Non cardiovascular drug	carfilzomib	Transcriptomics	Random primed	MYCL	Downregulated	-20.4900882720947	170	0	5	5	100
Non cardiovascular drug	carfilzomib	Transcriptomics	Random primed	TNNC1	Downregulated	-20.4487971305847	171	0	3	5	60
Non cardiovascular drug	carfilzomib	Transcriptomics	Random primed	HEXIM1	Downregulated	-20.3969676971436	172	0	4	5	80
Non cardiovascular drug	carfilzomib	Transcriptomics	Random primed	MXRA5	Downregulated	-20.3915343284607	173	0	3	5	60
Non cardiovascular drug	carfilzomib	Transcriptomics	Random primed	GAS6	Downregulated	-20.3376126289368	174	0	3	5	60
Non cardiovascular drug	carfilzomib	Transcriptomics	Random primed	SMOX	Upregulated	20.3017295837402	175	3	0	5	60
Non cardiovascular drug	carfilzomib	Transcriptomics	Random primed	PCDH10	Downregulated	-20.2932327747345	176	0	3	5	60
Non cardiovascular drug	carfilzomib	Transcriptomics	Random primed	CEACAM20	Upregulated	20.2833568096161	177	3	0	5	60
Non cardiovascular drug	carfilzomib	Transcriptomics	Random primed	NES	Downregulated	-20.2206840515137	178	0	4	5	80
Non cardiovascular drug	carfilzomib	Transcriptomics	Random primed	SLFN5	Downregulated	-20.2128124237061	179	0	5	5	100
Non cardiovascular drug	carfilzomib	Transcriptomics	Random primed	FTL	Upregulated	20.1687690734863	180	4	1	5	100
Non cardiovascular drug	carfilzomib	Transcriptomics	Random primed	COL3A1	Downregulated	-20.1003751754761	181	1	3	5	80
Non cardiovascular drug	carfilzomib	Transcriptomics	Random primed	HOPX	Downregulated	-20.0167413711548	182	0	4	5	80
Non cardiovascular drug	carfilzomib	Transcriptomics	Random primed	PCDH19	Downregulated	-20.0080127716064	183	0	4	5	80
Non cardiovascular drug	carfilzomib	Transcriptomics	Random primed	POSTN	Downregulated	-20.0033006906509	184	0	2	5	40
Non cardiovascular drug	carfilzomib	Transcriptomics	Random primed	COL1A2	Downregulated	-19.9988296508789	185	0	3	5	60
Non cardiovascular drug	carfilzomib	Transcriptomics	Random primed	NEK8	Downregulated	-19.9757940292358	186	0	5	5	100
Non cardiovascular drug	carfilzomib	Transcriptomics	Random primed	POLG2	Downregulated	-19.9538383483887	187	0	5	5	100
Non cardiovascular drug	carfilzomib	Transcriptomics	Random primed	CHST8	Downregulated	-19.9468976974487	188	0	5	5	100
Non cardiovascular drug	carfilzomib	Transcriptomics	Random primed	DMAC1	Downregulated	-19.9389228820801	189	0	5	5	100
Non cardiovascular drug	carfilzomib	Transcriptomics	Random primed	TFCP2L1	Downregulated	-19.9238500595093	190	0	5	5	100
Non cardiovascular drug	carfilzomib	Transcriptomics	Random primed	CCM2L	Downregulated	-19.9222455978394	191	0	5	5	100
Non cardiovascular drug	carfilzomib	Transcriptomics	Random primed	SOX3	Downregulated	-19.9174962997437	192	0	4	5	80
Non cardiovascular drug	carfilzomib	Transcriptomics	Random primed	DLK1	Downregulated	-19.8885558843613	193	0	2	5	40
Non cardiovascular drug	carfilzomib	Transcriptomics	Random primed	MXRA7	Downregulated	-19.5904668807983	194	0	4	5	80
Non cardiovascular drug	carfilzomib	Transcriptomics	Random primed	POPDC2	Downregulated	-19.5379071474075	195	0	3	5	60
Non cardiovascular drug	carfilzomib	Transcriptomics	Random primed	EOMES	Downregulated	-19.5314538955688	196	0	5	5	100
Non cardiovascular drug	carfilzomib	Transcriptomics	Random primed	HELZ2	Upregulated	19.5194880485535	197	1	0	5	20
Non cardiovascular drug	carfilzomib	Transcriptomics	Random primed	ID2	Downregulated	-19.4590259552002	198	0	3	5	60
Non cardiovascular drug	carfilzomib	Transcriptomics	Random primed	GPX3	Downregulated	-19.4470893859863	199	0	4	5	80
Non cardiovascular drug	carfilzomib	Transcriptomics	Random primed	HIST1H2BE	Downregulated	-19.4398639678955	200	0	5	5	100
Non cardiovascular drug	carfilzomib	Transcriptomics	Random primed	MYH15	Upregulated	19.4037276744843	201	3	0	5	60
Non cardiovascular drug	carfilzomib	Transcriptomics	Random primed	SOX9	Downregulated	-19.4012554168701	202	0	5	5	100
Non cardiovascular drug	carfilzomib	Transcriptomics	Random primed	ADPRHL1	Downregulated	-19.3617558479309	203	0	4	5	80
Non cardiovascular drug	carfilzomib	Transcriptomics	Random primed	WHRN	Downregulated	-19.3322341918945	204	0	3	5	60
Non cardiovascular drug	carfilzomib	Transcriptomics	Random primed	CORIN	Downregulated	-19.316628074646	205	0	4	5	80
Non cardiovascular drug	carfilzomib	Transcriptomics	Random primed	KL	Downregulated	-19.2990913391113	206	0	5	5	100
Non cardiovascular drug	carfilzomib	Transcriptomics	Random primed	FXYD6	Downregulated	-19.2812303543091	207	0	4	5	80
Non cardiovascular drug	carfilzomib	Transcriptomics	Random primed	TMEM100	Downregulated	-19.2624755859375	208	0	4	5	80
Non cardiovascular drug	carfilzomib	Transcriptomics	Random primed	HIST1H1D	Downregulated	-19.2342361450195	209	0	5	5	100
Non cardiovascular drug	carfilzomib	Transcriptomics	Random primed	COL14A1	Downregulated	-19.2258852481842	210	0	3	5	60
Non cardiovascular drug	carfilzomib	Transcriptomics	Random primed	ZNF185	Downregulated	-19.1829355239868	211	0	4	5	80
Non cardiovascular drug	carfilzomib	Transcriptomics	Random primed	INSM1	Downregulated	-19.1688102722168	212	0	5	5	100
Non cardiovascular drug	carfilzomib	Transcriptomics	Random primed	MMP15	Downregulated	-19.1652906417847	213	0	3	5	60
Non cardiovascular drug	carfilzomib	Transcriptomics	Random primed	CXCL3	Downregulated	-19.0649772644043	214	0	5	5	100
Non cardiovascular drug	carfilzomib	Transcriptomics	Random primed	DKK3	Downregulated	-18.9889730453491	215	0	3	5	60
Non cardiovascular drug	carfilzomib	Transcriptomics	Random primed	SP6	Downregulated	-18.9431379318237	216	0	5	5	100
Non cardiovascular drug	carfilzomib	Transcriptomics	Random primed	SRL	Downregulated	-18.9368839263916	217	0	3	5	60
Non cardiovascular drug	carfilzomib	Transcriptomics	Random primed	TNNI1	Downregulated	-18.9327527999878	218	0	4	5	80
Non cardiovascular drug	carfilzomib	Transcriptomics	Random primed	GADD45B	Upregulated	18.8800615310669	219	4	0	5	80
Non cardiovascular drug	carfilzomib	Transcriptomics	Random primed	EPHA4	Downregulated	-18.8689950942993	220	0	5	5	100
Non cardiovascular drug	carfilzomib	Transcriptomics	Random primed	CRYAB	Upregulated	18.8586804389954	221	3	0	5	60
Non cardiovascular drug	carfilzomib	Transcriptomics	Random primed	SLC3A2	Upregulated	18.837694644928	222	3	0	5	60
Non cardiovascular drug	carfilzomib	Transcriptomics	Random primed	DCN	Downregulated	-18.831165599823	223	0	2	5	40
Non cardiovascular drug	carfilzomib	Transcriptomics	Random primed	FAM83G	Upregulated	18.8143943786621	224	4	0	5	80
Non cardiovascular drug	carfilzomib	Transcriptomics	Random primed	LMOD2	Upregulated	18.8111274719238	225	4	0	5	80
Non cardiovascular drug	carfilzomib	Transcriptomics	Random primed	ADM	Upregulated	18.8044504165649	226	3	0	5	60
Non cardiovascular drug	carfilzomib	Transcriptomics	Random primed	RELT	Upregulated	18.7960203170776	227	2	0	5	40
Non cardiovascular drug	carfilzomib	Transcriptomics	Random primed	TRIB3	Upregulated	18.7852530002594	228	2	0	5	40
Non cardiovascular drug	carfilzomib	Transcriptomics	Random primed	RORA	Upregulated	18.7598030090332	229	2	0	5	40
Non cardiovascular drug	carfilzomib	Transcriptomics	Random primed	LUM	Downregulated	-18.7330495834351	230	0	2	5	40
Non cardiovascular drug	carfilzomib	Transcriptomics	Random primed	SIX2	Downregulated	-18.6351143836975	231	0	3	5	60
Non cardiovascular drug	carfilzomib	Transcriptomics	Random primed	PLPP7	Downregulated	-18.6322167396545	232	0	3	5	60
Non cardiovascular drug	carfilzomib	Transcriptomics	Random primed	NTS	Upregulated	18.621980381012	233	3	0	5	60
Non cardiovascular drug	carfilzomib	Transcriptomics	Random primed	NREP	Downregulated	-18.560885810852	234	0	4	5	80
Non cardiovascular drug	carfilzomib	Transcriptomics	Random primed	KLHL29	Downregulated	-18.5608491897583	235	0	5	5	100
Non cardiovascular drug	carfilzomib	Transcriptomics	Random primed	SLC1A5	Downregulated	-18.5466590881348	236	1	3	5	80
Non cardiovascular drug	carfilzomib	Transcriptomics	Random primed	GTF2B	Downregulated	-18.5416240692139	237	0	4	5	80
Non cardiovascular drug	carfilzomib	Transcriptomics	Random primed	HIST1H3J	Downregulated	-18.5317939758301	238	0	5	5	100
Non cardiovascular drug	carfilzomib	Transcriptomics	Random primed	SFRP2	Downregulated	-18.5192339897156	239	0	1	5	20
Non cardiovascular drug	carfilzomib	Transcriptomics	Random primed	MAF	Downregulated	-18.4763191223145	240	0	5	5	100
Non cardiovascular drug	carfilzomib	Transcriptomics	Random primed	OR2B6	Downregulated	-18.4761140823364	241	0	5	5	100
Non cardiovascular drug	carfilzomib	Transcriptomics	Random primed	DDB2	Downregulated	-18.472169303894	242	0	5	5	100
Non cardiovascular drug	carfilzomib	Transcriptomics	Random primed	CNR1	Downregulated	-18.41287317276	243	0	4	5	80
Non cardiovascular drug	carfilzomib	Transcriptomics	Random primed	CABLES1	Downregulated	-18.3242357254028	244	0	5	5	100
Non cardiovascular drug	carfilzomib	Transcriptomics	Random primed	FOXL2NB	Downregulated	-18.287689781189	245	0	5	5	100
Non cardiovascular drug	carfilzomib	Transcriptomics	Random primed	MYH14	Upregulated	18.274508190155	246	3	0	5	60
Non cardiovascular drug	carfilzomib	Transcriptomics	Random primed	FOXQ1	Downregulated	-18.2621244430542	247	0	5	5	100
Non cardiovascular drug	carfilzomib	Transcriptomics	Random primed	MIER2	Upregulated	18.2374067306519	248	3	0	5	60
Non cardiovascular drug	carfilzomib	Transcriptomics	Random primed	MDK	Downregulated	-18.1998352050781	249	0	3	5	60
Non cardiovascular drug	carfilzomib	Transcriptomics	Random primed	HAS3	Downregulated	-18.1884389877319	250	0	4	5	80
Non cardiovascular drug	carfilzomib	Transcriptomics	Random primed	CHCHD7	Downregulated	-18.1681838989258	251	0	5	5	100
Non cardiovascular drug	carfilzomib	Transcriptomics	Random primed	PDE4C	Downregulated	-18.1642761230469	252	0	5	5	100
Non cardiovascular drug	carfilzomib	Transcriptomics	Random primed	FZD8	Downregulated	-18.1104823827744	253	0	2	5	40
Non cardiovascular drug	carfilzomib	Transcriptomics	Random primed	MYB	Downregulated	-18.0802991867065	254	0	5	5	100
Non cardiovascular drug	carfilzomib	Transcriptomics	Random primed	PCDH17	Downregulated	-18.0783871173859	255	0	4	5	80
Non cardiovascular drug	carfilzomib	Transcriptomics	Random primed	LRRC8E	Upregulated	18.0563447952271	256	2	0	5	40
Non cardiovascular drug	carfilzomib	Transcriptomics	Random primed	MCOLN3	Downregulated	-18.0561742782593	257	0	5	5	100
Non cardiovascular drug	carfilzomib	Transcriptomics	Random primed	SSPN	Downregulated	-18.0221509933472	258	0	3	5	60
Non cardiovascular drug	carfilzomib	Transcriptomics	Random primed	EMC10	Downregulated	-17.9944259166718	259	0	3	5	60
Non cardiovascular drug	carfilzomib	Transcriptomics	Random primed	FUT3	Downregulated	-17.9589941978455	260	0	4	5	80
Non cardiovascular drug	carfilzomib	Transcriptomics	Random primed	FABP3	Downregulated	-17.9117966413498	261	0	3	5	60
Non cardiovascular drug	carfilzomib	Transcriptomics	Random primed	FAM84B	Downregulated	-17.9055793762207	262	0	2	5	40
Non cardiovascular drug	carfilzomib	Transcriptomics	Random primed	KCNJ5	Downregulated	-17.8928586006165	263	0	3	5	60
Non cardiovascular drug	carfilzomib	Transcriptomics	Random primed	HACD1	Downregulated	-17.8587487459183	264	0	3	5	60
Non cardiovascular drug	carfilzomib	Transcriptomics	Random primed	GRIN2C	Downregulated	-17.8359378814697	265	0	5	5	100
Non cardiovascular drug	carfilzomib	Transcriptomics	Random primed	OBSL1	Downregulated	-17.8061008453369	266	0	2	5	40
Non cardiovascular drug	carfilzomib	Transcriptomics	Random primed	LONRF3	Downregulated	-17.8038639068604	267	0	4	5	80
Non cardiovascular drug	carfilzomib	Transcriptomics	Random primed	TSTD1	Downregulated	-17.7859218120575	268	0	4	5	80
Non cardiovascular drug	carfilzomib	Transcriptomics	Random primed	ITGAM	Downregulated	-17.7582820892334	269	0	4	5	80
Non cardiovascular drug	carfilzomib	Transcriptomics	Random primed	LRRN1	Downregulated	-17.7477235794067	270	0	4	5	80
Non cardiovascular drug	carfilzomib	Transcriptomics	Random primed	TMEM145	Upregulated	17.7467716217041	271	1	0	5	20
Non cardiovascular drug	carfilzomib	Transcriptomics	Random primed	ADA2	Downregulated	-17.6831141471863	272	0	3	5	60
Non cardiovascular drug	carfilzomib	Transcriptomics	Random primed	LMTK3	Upregulated	17.6708379715681	273	2	0	5	40
Non cardiovascular drug	carfilzomib	Transcriptomics	Random primed	COL5A1	Downregulated	-17.6600970447063	274	1	3	5	80
Non cardiovascular drug	carfilzomib	Transcriptomics	Random primed	CIRBP	Downregulated	-17.639121055603	275	0	3	5	60
Non cardiovascular drug	carfilzomib	Transcriptomics	Random primed	ACTR1B	Downregulated	-17.6297194480896	276	0	3	5	60
Non cardiovascular drug	carfilzomib	Transcriptomics	Random primed	HSPA1B	Upregulated	17.5825293540955	277	3	0	5	60
Non cardiovascular drug	carfilzomib	Transcriptomics	Random primed	TP53I3	Downregulated	-17.5793119430542	278	0	4	5	80
Non cardiovascular drug	carfilzomib	Transcriptomics	Random primed	TFPI2	Downregulated	-17.5732136726379	279	0	4	5	80
Non cardiovascular drug	carfilzomib	Transcriptomics	Random primed	RGMA	Downregulated	-17.5422222137451	280	0	3	5	60
Non cardiovascular drug	carfilzomib	Transcriptomics	Random primed	TCHH	Downregulated	-17.5113828659058	281	0	5	5	100
Non cardiovascular drug	carfilzomib	Transcriptomics	Random primed	HIF3A	Upregulated	17.4362691879272	282	3	0	5	60
Non cardiovascular drug	carfilzomib	Transcriptomics	Random primed	L3MBTL3	Downregulated	-17.3879812240601	283	0	4	5	80
Non cardiovascular drug	carfilzomib	Transcriptomics	Random primed	GPNMB	Downregulated	-17.3878471374512	284	0	4	5	80
Non cardiovascular drug	carfilzomib	Transcriptomics	Random primed	ASPN	Downregulated	-17.364895439148	285	0	3	5	60
Non cardiovascular drug	carfilzomib	Transcriptomics	Random primed	RRM2B	Downregulated	-17.3164682388306	286	0	5	5	100
Non cardiovascular drug	carfilzomib	Transcriptomics	Random primed	COL5A2	Downregulated	-17.3002314567566	287	0	2	5	40
Non cardiovascular drug	carfilzomib	Transcriptomics	Random primed	DNHD1	Upregulated	17.2454310394824	288	1	0	5	20
Non cardiovascular drug	carfilzomib	Transcriptomics	Random primed	THOC6	Upregulated	17.2111346483231	289	3	0	5	60
Non cardiovascular drug	carfilzomib	Transcriptomics	Random primed	RAB3B	Upregulated	17.1544590473175	290	2	0	5	40
Non cardiovascular drug	carfilzomib	Transcriptomics	Random primed	MDM2	Downregulated	-17.1192008972168	291	0	5	5	100
Non cardiovascular drug	carfilzomib	Transcriptomics	Random primed	KIAA1324	Downregulated	-17.112225151062	292	0	4	5	80
Non cardiovascular drug	carfilzomib	Transcriptomics	Random primed	DIRAS2	Upregulated	17.0827578216791	293	3	0	5	60
Non cardiovascular drug	carfilzomib	Transcriptomics	Random primed	COX19	Upregulated	17.0438823699951	294	4	0	5	80
Non cardiovascular drug	carfilzomib	Transcriptomics	Random primed	TLNRD1	Downregulated	-16.9988727807999	295	0	4	5	80
Non cardiovascular drug	carfilzomib	Transcriptomics	Random primed	RGCC	Downregulated	-16.9653566360474	296	0	4	5	80
Non cardiovascular drug	carfilzomib	Transcriptomics	Random primed	FAM43A	Downregulated	-16.9650064468384	297	0	5	5	100
Non cardiovascular drug	carfilzomib	Transcriptomics	Random primed	SPRED3	Downregulated	-16.959715461731	298	0	3	5	60
Non cardiovascular drug	carfilzomib	Transcriptomics	Random primed	HSPG2	Downregulated	-16.9001331329346	299	0	3	5	60
Non cardiovascular drug	carfilzomib	Transcriptomics	Random primed	ZNF423	Downregulated	-16.8822666168213	300	0	4	5	80
Non cardiovascular drug	carfilzomib	Transcriptomics	Random primed	FUCA1	Downregulated	-16.8729995727539	301	0	4	5	80
Non cardiovascular drug	carfilzomib	Transcriptomics	Random primed	MAGEF1	Downregulated	-16.8573378920555	302	0	2	5	40
Non cardiovascular drug	carfilzomib	Transcriptomics	Random primed	IL10RA	Upregulated	16.8558616638184	303	3	0	5	60
Non cardiovascular drug	carfilzomib	Transcriptomics	Random primed	HMOX1	Upregulated	16.8245062351227	304	3	0	5	60
Non cardiovascular drug	carfilzomib	Transcriptomics	Random primed	LRRC15	Upregulated	16.8000338077545	305	2	0	5	40
Non cardiovascular drug	carfilzomib	Transcriptomics	Random primed	NTN1	Downregulated	-16.7949401140213	306	0	4	5	80
Non cardiovascular drug	carfilzomib	Transcriptomics	Random primed	MAN2B1	Downregulated	-16.7935060501099	307	0	4	5	80
Non cardiovascular drug	carfilzomib	Transcriptomics	Random primed	SLC30A1	Downregulated	-16.7925994873047	308	0	5	5	100
Non cardiovascular drug	carfilzomib	Transcriptomics	Random primed	EMILIN1	Downregulated	-16.7618769168854	309	0	2	5	40
Non cardiovascular drug	carfilzomib	Transcriptomics	Random primed	TAC1	Downregulated	-16.754229927063	310	0	5	5	100
Non cardiovascular drug	carfilzomib	Transcriptomics	Random primed	DLX2	Downregulated	-16.7306859016418	311	0	4	5	80
Non cardiovascular drug	carfilzomib	Transcriptomics	Random primed	TRIM71	Downregulated	-16.6900466918945	312	0	4	5	80
Non cardiovascular drug	carfilzomib	Transcriptomics	Random primed	SESN2	Upregulated	16.6612680912018	313	3	0	5	60
Non cardiovascular drug	carfilzomib	Transcriptomics	Random primed	PFKP	Downregulated	-16.5994271278381	314	0	3	5	60
Non cardiovascular drug	carfilzomib	Transcriptomics	Random primed	AASS	Downregulated	-16.5229669570923	315	0	4	5	80
Non cardiovascular drug	carfilzomib	Transcriptomics	Random primed	MYZAP	Downregulated	-16.5211438179016	316	0	2	5	40
Non cardiovascular drug	carfilzomib	Transcriptomics	Random primed	G0S2	Downregulated	-16.4947087407112	317	0	2	5	40
Non cardiovascular drug	carfilzomib	Transcriptomics	Random primed	EGR4	Downregulated	-16.4903896331787	318	0	5	5	100
Non cardiovascular drug	carfilzomib	Transcriptomics	Random primed	GATA3	Downregulated	-16.4627183914185	319	0	4	5	80
Non cardiovascular drug	carfilzomib	Transcriptomics	Random primed	PRRG2	Upregulated	16.4472100555897	320	2	0	5	40
Non cardiovascular drug	carfilzomib	Transcriptomics	Random primed	KCNQ1	Downregulated	-16.4419958114624	321	0	1	5	20
Non cardiovascular drug	carfilzomib	Transcriptomics	Random primed	CORO6	Downregulated	-16.4286018371582	322	0	3	5	60
Non cardiovascular drug	carfilzomib	Transcriptomics	Random primed	INHBB	Downregulated	-16.4268712997437	323	0	3	5	60
Non cardiovascular drug	carfilzomib	Transcriptomics	Random primed	APLP1	Downregulated	-16.4053466796875	324	0	3	5	60
Non cardiovascular drug	carfilzomib	Transcriptomics	Random primed	GDF15	Downregulated	-16.3808531761169	325	0	4	5	80
Non cardiovascular drug	carfilzomib	Transcriptomics	Random primed	MGP	Downregulated	-16.3587268829346	326	0	2	5	40
Non cardiovascular drug	carfilzomib	Transcriptomics	Random primed	RARG	Downregulated	-16.3461856842041	327	0	3	5	60
Non cardiovascular drug	carfilzomib	Transcriptomics	Random primed	PLK3	Downregulated	-16.331986618042	328	0	3	5	60
Non cardiovascular drug	carfilzomib	Transcriptomics	Random primed	DUT	Downregulated	-16.3173370361328	329	0	3	5	60
Non cardiovascular drug	carfilzomib	Transcriptomics	Random primed	CCDC3	Downregulated	-16.3120750427246	330	0	2	5	40
Non cardiovascular drug	carfilzomib	Transcriptomics	Random primed	COX6A2	Downregulated	-16.2906991958618	331	1	2	5	60
Non cardiovascular drug	carfilzomib	Transcriptomics	Random primed	LFNG	Downregulated	-16.2334713935852	332	0	3	5	60
Non cardiovascular drug	carfilzomib	Transcriptomics	Random primed	LDB3	Downregulated	-16.229488658905	333	0	2	5	40
Non cardiovascular drug	carfilzomib	Transcriptomics	Random primed	ZNF473	Upregulated	16.2206392288208	334	2	0	5	40
Non cardiovascular drug	carfilzomib	Transcriptomics	Random primed	IGFL3	Downregulated	-16.1996437072754	335	0	5	5	100
Non cardiovascular drug	carfilzomib	Transcriptomics	Random primed	FOXE1	Downregulated	-16.1711187362671	336	0	5	5	100
Non cardiovascular drug	carfilzomib	Transcriptomics	Random primed	SLAMF7	Upregulated	16.1361102342606	337	3	0	5	60
Non cardiovascular drug	carfilzomib	Transcriptomics	Random primed	CCDC141	Downregulated	-16.1299359321594	338	0	2	5	40
Non cardiovascular drug	carfilzomib	Transcriptomics	Random primed	DDIT4L	Downregulated	-16.1225242614746	339	0	5	5	100
Non cardiovascular drug	carfilzomib	Transcriptomics	Random primed	SYT12	Downregulated	-16.1108576774597	340	0	4	5	80
Non cardiovascular drug	carfilzomib	Transcriptomics	Random primed	ULBP2	Downregulated	-16.0884447097778	341	0	3	5	60
Non cardiovascular drug	carfilzomib	Transcriptomics	Random primed	SPATA18	Downregulated	-16.0745637893677	342	0	4	5	80
Non cardiovascular drug	carfilzomib	Transcriptomics	Random primed	ZNF367	Downregulated	-16.0725177764893	343	0	3	5	60
Non cardiovascular drug	carfilzomib	Transcriptomics	Random primed	DKK2	Downregulated	-16.0214916229248	344	0	2	5	40
Non cardiovascular drug	carfilzomib	Transcriptomics	Random primed	ADRA2A	Downregulated	-16.01969871521	345	0	2	5	40
Non cardiovascular drug	carfilzomib	Transcriptomics	Random primed	PLEKHG4	Upregulated	16.0120049238205	346	2	0	5	40
Non cardiovascular drug	carfilzomib	Transcriptomics	Random primed	ASB11	Downregulated	-15.9455570220947	347	0	2	5	40
Non cardiovascular drug	carfilzomib	Transcriptomics	Random primed	WDR63	Downregulated	-15.9366676330566	348	0	5	5	100
Non cardiovascular drug	carfilzomib	Transcriptomics	Random primed	ARC	Upregulated	15.9279244422913	349	2	0	5	40
Non cardiovascular drug	carfilzomib	Transcriptomics	Random primed	CXCL8	Upregulated	15.9148399353027	350	2	0	5	40
Non cardiovascular drug	carfilzomib	Transcriptomics	Random primed	IGFBP7	Downregulated	-15.91290974617	351	0	2	5	40
Non cardiovascular drug	carfilzomib	Transcriptomics	Random primed	NXF1	Upregulated	15.9029135704041	352	3	0	5	60
Non cardiovascular drug	carfilzomib	Transcriptomics	Random primed	CAV1	Downregulated	-15.857120513916	353	0	3	5	60
Non cardiovascular drug	carfilzomib	Transcriptomics	Random primed	CHST2	Downregulated	-15.8388471603394	354	0	3	5	60
Non cardiovascular drug	carfilzomib	Transcriptomics	Random primed	HSPH1	Upregulated	15.8381076812744	355	2	0	5	40
Non cardiovascular drug	carfilzomib	Transcriptomics	Random primed	LRRC10	Downregulated	-15.7960812568665	356	0	2	5	40
Non cardiovascular drug	carfilzomib	Transcriptomics	Random primed	APOBEC2	Downregulated	-15.7862847328186	357	0	2	5	40
Non cardiovascular drug	carfilzomib	Transcriptomics	Random primed	HIST3H2A	Downregulated	-15.7764905929565	358	0	3	5	60
Non cardiovascular drug	carfilzomib	Transcriptomics	Random primed	ANAPC16	Downregulated	-15.7235688209534	359	0	3	5	60
Non cardiovascular drug	carfilzomib	Transcriptomics	Random primed	CYB5R3	Downregulated	-15.6980120658875	360	0	2	5	40
Non cardiovascular drug	carfilzomib	Transcriptomics	Random primed	SERPINE2	Downregulated	-15.6697824060917	361	0	2	5	40
Non cardiovascular drug	carfilzomib	Transcriptomics	Random primed	FZD7	Downregulated	-15.62115650177	362	0	4	5	80
Non cardiovascular drug	carfilzomib	Transcriptomics	Random primed	CNN1	Downregulated	-15.6046891689301	363	1	2	5	60
Non cardiovascular drug	carfilzomib	Transcriptomics	Random primed	DHX37	Upregulated	15.5950510978699	364	2	0	5	40
Non cardiovascular drug	carfilzomib	Transcriptomics	Random primed	ZNF703	Downregulated	-15.59252576828	365	0	4	5	80
Non cardiovascular drug	carfilzomib	Transcriptomics	Random primed	SRXN1	Upregulated	15.566966176033	366	2	0	5	40
Non cardiovascular drug	carfilzomib	Transcriptomics	Random primed	B4GALNT4	Upregulated	15.5569692492485	367	2	0	5	40
Non cardiovascular drug	carfilzomib	Transcriptomics	Random primed	MAP2K7	Upregulated	15.5267854690552	368	2	0	5	40
Non cardiovascular drug	carfilzomib	Transcriptomics	Random primed	TLCD1	Downregulated	-15.5191215515137	369	0	4	5	80
Non cardiovascular drug	carfilzomib	Transcriptomics	Random primed	BICRA	Upregulated	15.508692753315	370	1	0	5	20
Non cardiovascular drug	carfilzomib	Transcriptomics	Random primed	SPARC	Downregulated	-15.5009932518005	371	0	2	5	40
Non cardiovascular drug	carfilzomib	Transcriptomics	Random primed	LOC101927245	Downregulated	-15.5007745742798	372	0	4	5	80
Non cardiovascular drug	carfilzomib	Transcriptomics	Random primed	COL1A1	Downregulated	-15.4930322647095	373	0	2	5	40
Non cardiovascular drug	carfilzomib	Transcriptomics	Random primed	IFITM3	Downregulated	-15.4849526852369	374	0	2	5	40
Non cardiovascular drug	carfilzomib	Transcriptomics	Random primed	MTFR2	Downregulated	-15.4814342498779	375	0	4	5	80
Non cardiovascular drug	carfilzomib	Transcriptomics	Random primed	NEBL	Downregulated	-15.4460140228271	376	0	3	5	60
Non cardiovascular drug	carfilzomib	Transcriptomics	Random primed	SHE	Downregulated	-15.4362110137939	377	0	3	5	60
Non cardiovascular drug	carfilzomib	Transcriptomics	Random primed	SCMH1	Downregulated	-15.426983833313	378	0	2	5	40
Non cardiovascular drug	carfilzomib	Transcriptomics	Random primed	LRRC4B	Upregulated	15.420583820343	379	2	0	5	40
Non cardiovascular drug	carfilzomib	Transcriptomics	Random primed	NR4A3	Downregulated	-15.3989255905151	380	0	3	5	60
Non cardiovascular drug	carfilzomib	Transcriptomics	Random primed	ABCB6	Downregulated	-15.3952684402466	381	0	3	5	60
Non cardiovascular drug	carfilzomib	Transcriptomics	Random primed	PTN	Downregulated	-15.3773223400116	382	0	2	5	40
Non cardiovascular drug	carfilzomib	Transcriptomics	Random primed	IFI6	Downregulated	-15.3716062545776	383	0	4	5	80
Non cardiovascular drug	carfilzomib	Transcriptomics	Random primed	SLFN13	Downregulated	-15.3454973220825	384	0	2	5	40
Non cardiovascular drug	carfilzomib	Transcriptomics	Random primed	CAVIN4	Downregulated	-15.3240394234657	385	0	2	5	40
Non cardiovascular drug	carfilzomib	Transcriptomics	Random primed	MRPL33	Downregulated	-15.2667089939117	386	0	3	5	60
Non cardiovascular drug	carfilzomib	Transcriptomics	Random primed	ADAM15	Downregulated	-15.2659275054932	387	0	4	5	80
Non cardiovascular drug	carfilzomib	Transcriptomics	Random primed	SUPT5H	Upregulated	15.2632165908813	388	3	0	5	60
Non cardiovascular drug	carfilzomib	Transcriptomics	Random primed	ISYNA1	Downregulated	-15.2339025497437	389	0	3	5	60
Non cardiovascular drug	carfilzomib	Transcriptomics	Random primed	SPOCK2	Downregulated	-15.2206353187561	390	0	1	5	20
Non cardiovascular drug	carfilzomib	Transcriptomics	Random primed	SMYD1	Downregulated	-15.2095914363861	391	0	3	5	60
Non cardiovascular drug	carfilzomib	Transcriptomics	Random primed	PRKACA	Downregulated	-15.186877822876	392	0	3	5	60
Non cardiovascular drug	carfilzomib	Transcriptomics	Random primed	S100A6	Downregulated	-15.17908244133	393	0	2	5	40
Non cardiovascular drug	carfilzomib	Transcriptomics	Random primed	ZNF425	Downregulated	-15.161555480957	394	0	4	5	80
Non cardiovascular drug	carfilzomib	Transcriptomics	Random primed	MDH2	Downregulated	-15.1395549297333	395	0	2	5	40
Non cardiovascular drug	carfilzomib	Transcriptomics	Random primed	MAPK8IP1	Upregulated	15.1251489639282	396	2	0	5	40
Non cardiovascular drug	carfilzomib	Transcriptomics	Random primed	STMN1	Downregulated	-15.0776953697205	397	0	3	5	60
Non cardiovascular drug	carfilzomib	Transcriptomics	Random primed	B3GAT1	Upregulated	15.0684988975525	398	2	0	5	40
Non cardiovascular drug	carfilzomib	Transcriptomics	Random primed	SEMA5A	Downregulated	-15.0653683423996	399	0	2	5	40
Non cardiovascular drug	carfilzomib	Transcriptomics	Random primed	FHDC1	Downregulated	-15.0630515098572	400	0	4	5	80
Non cardiovascular drug	carfilzomib	Transcriptomics	Random primed	CTGF	Downregulated	-15.0627500534058	401	0	2	5	40
Non cardiovascular drug	carfilzomib	Transcriptomics	Random primed	KIF21B	Upregulated	15.0510484695435	402	1	0	5	20
Non cardiovascular drug	carfilzomib	Transcriptomics	Random primed	SDK2	Downregulated	-15.0383984565735	403	0	2	5	40
Non cardiovascular drug	carfilzomib	Transcriptomics	Random primed	RBM19	Upregulated	15.014116859436	404	2	0	5	40
Non cardiovascular drug	carfilzomib	Transcriptomics	Random primed	KLF5	Downregulated	-15.0046810150146	405	0	3	5	60
Non cardiovascular drug	carfilzomib	Transcriptomics	Random primed	RASSF2	Upregulated	14.9933576583862	406	1	0	5	20
Non cardiovascular drug	carfilzomib	Transcriptomics	Random primed	RTL8A	Downregulated	-14.9584363937378	407	0	3	5	60
Non cardiovascular drug	carfilzomib	Transcriptomics	Random primed	BEX3	Downregulated	-14.9557842254639	408	0	3	5	60
Non cardiovascular drug	carfilzomib	Transcriptomics	Random primed	TCF24	Downregulated	-14.9479675292969	409	0	2	5	40
Non cardiovascular drug	carfilzomib	Transcriptomics	Random primed	CPA4	Upregulated	14.9055010795593	410	2	0	5	40
Non cardiovascular drug	carfilzomib	Transcriptomics	Random primed	TMEM173	Downregulated	-14.8887634277344	411	0	2	5	40
Non cardiovascular drug	carfilzomib	Transcriptomics	Random primed	CHRNB4	Upregulated	14.8746010303497	412	2	0	5	40
Non cardiovascular drug	carfilzomib	Transcriptomics	Random primed	HRH2	Upregulated	14.8700408935547	413	3	0	5	60
Non cardiovascular drug	carfilzomib	Transcriptomics	Random primed	SEPT2	Downregulated	-14.8582933425903	414	0	3	5	60
Non cardiovascular drug	carfilzomib	Transcriptomics	Random primed	IFI30	Downregulated	-14.8530534744263	415	0	3	5	60
Non cardiovascular drug	carfilzomib	Transcriptomics	Random primed	FN1	Downregulated	-14.831263256073	416	0	3	5	60
Non cardiovascular drug	carfilzomib	Transcriptomics	Random primed	RASGEF1B	Upregulated	14.8199658334255	417	3	0	5	60
Non cardiovascular drug	carfilzomib	Transcriptomics	Random primed	SULF1	Downregulated	-14.8177793502808	418	1	2	5	60
Non cardiovascular drug	carfilzomib	Transcriptomics	Random primed	SCUBE3	Downregulated	-14.8043804168701	419	0	3	5	60
Non cardiovascular drug	carfilzomib	Transcriptomics	Random primed	SLC9A1	Downregulated	-14.7864748001099	420	0	2	5	40
Non cardiovascular drug	carfilzomib	Transcriptomics	Random primed	MUC19	Downregulated	-14.7739295959473	421	0	2	5	40
Non cardiovascular drug	carfilzomib	Transcriptomics	Random primed	GPER1	Upregulated	14.7625982284546	422	1	0	5	20
Non cardiovascular drug	carfilzomib	Transcriptomics	Random primed	ATP12A	Downregulated	-14.7420698165894	423	0	3	5	60
Non cardiovascular drug	carfilzomib	Transcriptomics	Random primed	NEK9	Downregulated	-14.7410272598267	424	0	3	5	60
Non cardiovascular drug	carfilzomib	Transcriptomics	Random primed	TNNI3	Upregulated	14.7274562835693	425	2	0	5	40
Non cardiovascular drug	carfilzomib	Transcriptomics	Random primed	LOXL2	Downregulated	-14.6705998063087	426	0	3	5	60
Non cardiovascular drug	carfilzomib	Transcriptomics	Random primed	IGFBP4	Downregulated	-14.6447843551636	427	0	2	5	40
Non cardiovascular drug	carfilzomib	Transcriptomics	Random primed	ZNF365	Upregulated	14.6418147325516	428	2	0	5	40
Non cardiovascular drug	carfilzomib	Transcriptomics	Random primed	MYC	Downregulated	-14.6183488845825	429	0	2	5	40
Non cardiovascular drug	carfilzomib	Transcriptomics	Random primed	IRS4	Downregulated	-14.6135782241821	430	0	3	5	60
Non cardiovascular drug	carfilzomib	Transcriptomics	Random primed	GAD1	Downregulated	-14.6051378250122	431	0	3	5	60
Non cardiovascular drug	carfilzomib	Transcriptomics	Random primed	PFN2	Downregulated	-14.5940013885498	432	0	2	5	40
Non cardiovascular drug	carfilzomib	Transcriptomics	Random primed	TMEM176B	Downregulated	-14.5863273620605	433	1	2	5	60
Non cardiovascular drug	carfilzomib	Transcriptomics	Random primed	PRR9	Upregulated	14.582123374939	434	2	0	5	40
Non cardiovascular drug	carfilzomib	Transcriptomics	Random primed	MAP1S	Upregulated	14.5518446922302	435	2	0	5	40
Non cardiovascular drug	carfilzomib	Transcriptomics	Random primed	TOP2A	Downregulated	-14.5490049362183	436	0	4	5	80
Non cardiovascular drug	carfilzomib	Transcriptomics	Random primed	PTP4A1	Downregulated	-14.5446773529053	437	0	1	5	20
Non cardiovascular drug	carfilzomib	Transcriptomics	Random primed	TRANK1	Downregulated	-14.5186614751816	438	0	4	5	80
Non cardiovascular drug	carfilzomib	Transcriptomics	Random primed	ACER2	Downregulated	-14.506724357605	439	0	2	5	40
Non cardiovascular drug	carfilzomib	Transcriptomics	Random primed	HIST1H4D	Downregulated	-14.4910785675049	440	0	2	5	40
Non cardiovascular drug	carfilzomib	Transcriptomics	Random primed	LTB4R	Downregulated	-14.4811542510986	441	0	3	5	60
Non cardiovascular drug	carfilzomib	Transcriptomics	Random primed	CEP250	Upregulated	14.4732508659363	442	2	0	5	40
Non cardiovascular drug	carfilzomib	Transcriptomics	Random primed	PES1	Upregulated	14.4685052871704	443	2	0	5	40
Non cardiovascular drug	carfilzomib	Transcriptomics	Random primed	PMAIP1	Downregulated	-14.4391832351685	444	0	3	5	60
Non cardiovascular drug	carfilzomib	Transcriptomics	Random primed	CD44	Upregulated	14.4187637805939	445	2	0	5	40
Non cardiovascular drug	carfilzomib	Transcriptomics	Random primed	CC2D1A	Upregulated	14.3771589279175	446	2	0	5	40
Non cardiovascular drug	carfilzomib	Transcriptomics	Random primed	BVES	Downregulated	-14.3591201782227	447	0	3	5	60
Non cardiovascular drug	carfilzomib	Transcriptomics	Random primed	TNFSF9	Downregulated	-14.3527141571045	448	0	2	5	40
Non cardiovascular drug	carfilzomib	Transcriptomics	Random primed	ADGRG1	Upregulated	14.3490602970123	449	2	0	5	40
Non cardiovascular drug	carfilzomib	Transcriptomics	Random primed	KRT8	Downregulated	-14.3439549446106	450	0	2	5	40
Non cardiovascular drug	carfilzomib	Transcriptomics	Random primed	MCRIP1	Downregulated	-14.3385657548904	451	0	2	5	40
Non cardiovascular drug	carfilzomib	Transcriptomics	Random primed	RASGEF1A	Upregulated	14.335369682312	452	2	0	5	40
Non cardiovascular drug	carfilzomib	Transcriptomics	Random primed	PPP1R27	Upregulated	14.3139538526535	453	2	0	5	40
Non cardiovascular drug	carfilzomib	Transcriptomics	Random primed	AMPD3	Upregulated	14.299064207077	454	2	0	5	40
Non cardiovascular drug	carfilzomib	Transcriptomics	Random primed	CYP1B1	Downregulated	-14.2826842546463	455	0	2	5	40
Non cardiovascular drug	carfilzomib	Transcriptomics	Random primed	CNKSR1	Upregulated	14.2754808366299	456	1	0	5	20
Non cardiovascular drug	carfilzomib	Transcriptomics	Random primed	LIF	Downregulated	-14.2358085632324	457	0	3	5	60
Non cardiovascular drug	carfilzomib	Transcriptomics	Random primed	CDC42EP3	Downregulated	-14.2354865074158	458	0	2	5	40
Non cardiovascular drug	carfilzomib	Transcriptomics	Random primed	GAB2	Upregulated	14.2275398254395	459	2	0	5	40
Non cardiovascular drug	carfilzomib	Transcriptomics	Random primed	COL18A1	Downregulated	-14.2125660896301	460	0	2	5	40
Non cardiovascular drug	carfilzomib	Transcriptomics	Random primed	RPS6KA2	Downregulated	-14.1895723342896	461	0	1	5	20
Non cardiovascular drug	carfilzomib	Transcriptomics	Random primed	MMP3	Upregulated	14.1622243881226	462	2	0	5	40
Non cardiovascular drug	carfilzomib	Transcriptomics	Random primed	EDA2R	Downregulated	-14.1521489143372	463	0	1	5	20
Non cardiovascular drug	carfilzomib	Transcriptomics	Random primed	CCNO	Downregulated	-14.1495626449585	464	0	2	5	40
Non cardiovascular drug	carfilzomib	Transcriptomics	Random primed	ULBP3	Upregulated	14.1434841156006	465	3	0	5	60
Non cardiovascular drug	carfilzomib	Transcriptomics	Random primed	XIRP1	Upregulated	14.1380525588989	466	3	0	5	60
Non cardiovascular drug	carfilzomib	Transcriptomics	Random primed	CTSV	Downregulated	-14.1229616165161	467	0	2	5	40
Non cardiovascular drug	carfilzomib	Transcriptomics	Random primed	NIPAL2	Downregulated	-14.0950704574585	468	0	2	5	40
Non cardiovascular drug	carfilzomib	Transcriptomics	Random primed	FOS	Downregulated	-14.0923194885254	469	1	3	5	80
Non cardiovascular drug	carfilzomib	Transcriptomics	Random primed	DAPP1	Upregulated	14.0825928688049	470	1	0	5	20
Non cardiovascular drug	carfilzomib	Transcriptomics	Random primed	GSTT1	Downregulated	-14.0468021392822	471	0	3	5	60
Non cardiovascular drug	carfilzomib	Transcriptomics	Random primed	LOXL4	Downregulated	-14.0249383926392	472	0	3	5	60
Non cardiovascular drug	carfilzomib	Transcriptomics	Random primed	TMX4	Downregulated	-14.0166759490967	473	0	2	5	40
Non cardiovascular drug	carfilzomib	Transcriptomics	Random primed	GRASP	Upregulated	14.0130130968988	474	1	0	5	20
Non cardiovascular drug	carfilzomib	Transcriptomics	Random primed	COX8A	Downregulated	-14.0119359731674	475	0	2	5	40
Non cardiovascular drug	carfilzomib	Transcriptomics	Random primed	SLC7A11	Upregulated	13.9679560422897	476	2	0	5	40
Non cardiovascular drug	carfilzomib	Transcriptomics	Random primed	FBXL22	Downregulated	-13.9634506046772	477	0	3	5	60
Non cardiovascular drug	carfilzomib	Transcriptomics	Random primed	SMPX	Downregulated	-13.955494594574	478	0	1	5	20
Non cardiovascular drug	carfilzomib	Transcriptomics	Random primed	NEFM	Upregulated	13.9357112884521	479	1	0	5	20
Non cardiovascular drug	carfilzomib	Transcriptomics	Random primed	UNC45B	Downregulated	-13.9308395385742	480	0	1	5	20
Non cardiovascular drug	carfilzomib	Transcriptomics	Random primed	KRT75	Upregulated	13.9242625236511	481	2	0	5	40
Non cardiovascular drug	carfilzomib	Transcriptomics	Random primed	TSPAN7	Upregulated	13.8978699684143	482	1	0	5	20
Non cardiovascular drug	carfilzomib	Transcriptomics	Random primed	RSRP1	Downregulated	-13.8925926208496	483	0	1	5	20
Non cardiovascular drug	carfilzomib	Transcriptomics	Random primed	TGFBI	Downregulated	-13.8877806186676	484	0	2	5	40
Non cardiovascular drug	carfilzomib	Transcriptomics	Random primed	EEF1A2	Upregulated	13.8845237731934	485	2	0	5	40
Non cardiovascular drug	carfilzomib	Transcriptomics	Random primed	CAMSAP3	Upregulated	13.8690061092377	486	1	0	5	20
Non cardiovascular drug	carfilzomib	Transcriptomics	Random primed	WWC3	Downregulated	-13.8634424209595	487	0	1	5	20
Non cardiovascular drug	carfilzomib	Transcriptomics	Random primed	ANXA2R	Downregulated	-13.8162340164185	488	0	1	5	20
Non cardiovascular drug	carfilzomib	Transcriptomics	Random primed	ARHGAP1	Downregulated	-13.814050579071	489	0	3	5	60
Non cardiovascular drug	carfilzomib	Transcriptomics	Random primed	ALDH3B2	Upregulated	13.7651007890701	490	3	0	5	60
Non cardiovascular drug	carfilzomib	Transcriptomics	Random primed	ABHD15	Downregulated	-13.7276033401489	491	0	2	5	40
Non cardiovascular drug	carfilzomib	Transcriptomics	Random primed	FOXL2	Downregulated	-13.7244228363037	492	0	1	5	20
Non cardiovascular drug	carfilzomib	Transcriptomics	Random primed	MARVELD1	Downregulated	-13.7219316244125	493	0	2	5	40
Non cardiovascular drug	carfilzomib	Transcriptomics	Random primed	HSP90AB1	Upregulated	13.7142149925232	494	2	0	5	40
Non cardiovascular drug	carfilzomib	Transcriptomics	Random primed	RCSD1	Downregulated	-13.704091835022	495	0	1	5	20
Non cardiovascular drug	carfilzomib	Transcriptomics	Random primed	IL17RA	Upregulated	13.6835101246834	496	2	0	5	40
Non cardiovascular drug	carfilzomib	Transcriptomics	Random primed	SLC43A2	Downregulated	-13.6828310012817	497	0	2	5	40
Non cardiovascular drug	carfilzomib	Transcriptomics	Random primed	TMEM233	Upregulated	13.6783666968346	498	3	0	5	60
Non cardiovascular drug	carfilzomib	Transcriptomics	Random primed	LGALS1	Downregulated	-13.6676000952721	499	0	2	5	40
Non cardiovascular drug	carfilzomib	Transcriptomics	Random primed	GLS2	Downregulated	-13.6599624633789	500	0	1	5	20
Non cardiovascular drug	carfilzomib	Transcriptomics	Random primed	DHFR	Downregulated	-13.6495053261518	501	0	3	5	60
Non cardiovascular drug	carfilzomib	Transcriptomics	Random primed	DGKI	Downregulated	-13.6432065010071	502	0	2	5	40
Non cardiovascular drug	carfilzomib	Transcriptomics	Random primed	AMPD2	Upregulated	13.640257525444	503	1	0	5	20
Non cardiovascular drug	carfilzomib	Transcriptomics	Random primed	SLIT3	Downregulated	-13.631151612103	504	0	2	5	40
Non cardiovascular drug	carfilzomib	Transcriptomics	Random primed	BTBD19	Downregulated	-13.6309434890747	505	0	2	5	40
Non cardiovascular drug	carfilzomib	Transcriptomics	Random primed	GAS2L3	Upregulated	13.6174944996834	506	2	0	5	40
Non cardiovascular drug	carfilzomib	Transcriptomics	Random primed	NR0B2	Upregulated	13.6006326675415	507	3	0	5	60
Non cardiovascular drug	carfilzomib	Transcriptomics	Random primed	PCK2	Downregulated	-13.5781675338745	508	0	1	5	20
Non cardiovascular drug	carfilzomib	Transcriptomics	Random primed	PCNA	Downregulated	-13.5723996639252	509	0	2	5	40
Non cardiovascular drug	carfilzomib	Transcriptomics	Random primed	BGN	Downregulated	-13.5644273757935	510	0	2	5	40
Non cardiovascular drug	carfilzomib	Transcriptomics	Random primed	B4GALNT1	Downregulated	-13.5394399642944	511	0	1	5	20
Non cardiovascular drug	carfilzomib	Transcriptomics	Random primed	SERF2	Downregulated	-13.5387758970261	512	0	2	5	40
Non cardiovascular drug	carfilzomib	Transcriptomics	Random primed	BCL6	Downregulated	-13.5288095474243	513	0	2	5	40
Non cardiovascular drug	carfilzomib	Transcriptomics	Random primed	ZC3HAV1	Downregulated	-13.503217124939	514	0	1	5	20
Non cardiovascular drug	carfilzomib	Transcriptomics	Random primed	ODC1	Downregulated	-13.4955671310425	515	0	1	5	20
Non cardiovascular drug	carfilzomib	Transcriptomics	Random primed	MET	Upregulated	13.4868130326271	516	2	1	5	60
Non cardiovascular drug	carfilzomib	Transcriptomics	Random primed	COL4A5	Downregulated	-13.4823007583618	517	0	2	5	40
Non cardiovascular drug	carfilzomib	Transcriptomics	Random primed	RRM2	Downregulated	-13.4767908573151	518	0	3	5	60
Non cardiovascular drug	carfilzomib	Transcriptomics	Random primed	TACR1	Downregulated	-13.4498983383179	519	0	1	5	20
Non cardiovascular drug	carfilzomib	Transcriptomics	Random primed	HIST1H2BJ	Downregulated	-13.4438428878784	520	0	1	5	20
Non cardiovascular drug	carfilzomib	Transcriptomics	Random primed	SYDE1	Upregulated	13.4312086105347	521	1	0	5	20
Non cardiovascular drug	carfilzomib	Transcriptomics	Random primed	PNLIPRP3	Upregulated	13.4126655578613	522	3	0	5	60
Non cardiovascular drug	carfilzomib	Transcriptomics	Random primed	COL16A1	Downregulated	-13.4103034973145	523	0	2	5	40
Non cardiovascular drug	carfilzomib	Transcriptomics	Random primed	CSNK2A2	Upregulated	13.404970741272	524	3	0	5	60
Non cardiovascular drug	carfilzomib	Transcriptomics	Random primed	LOC105370687	Downregulated	-13.3868434906006	525	0	1	5	20
Non cardiovascular drug	carfilzomib	Transcriptomics	Random primed	ACTG2	Downregulated	-13.3842116832733	526	2	2	5	80
Non cardiovascular drug	carfilzomib	Transcriptomics	Random primed	POLR2L	Downregulated	-13.3810024261475	527	0	3	5	60
Non cardiovascular drug	carfilzomib	Transcriptomics	Random primed	GGN	Downregulated	-13.3801292419434	528	0	1	5	20
Non cardiovascular drug	carfilzomib	Transcriptomics	Random primed	CNOT11	Downregulated	-13.3647397994995	529	0	1	5	20
Non cardiovascular drug	carfilzomib	Transcriptomics	Random primed	GFI1	Downregulated	-13.3567596435547	530	0	0	5	0
Non cardiovascular drug	carfilzomib	Transcriptomics	Random primed	TBC1D2	Downregulated	-13.3412837982178	531	0	3	5	60
Non cardiovascular drug	carfilzomib	Transcriptomics	Random primed	SH3TC2	Downregulated	-13.3395071029663	532	0	2	5	40
Non cardiovascular drug	carfilzomib	Transcriptomics	Random primed	ATPAF1	Downregulated	-13.3189509391785	533	0	2	5	40
Non cardiovascular drug	carfilzomib	Transcriptomics	Random primed	ST14	Downregulated	-13.284558391571	534	0	2	5	40
Non cardiovascular drug	carfilzomib	Transcriptomics	Random primed	SOWAHA	Downregulated	-13.2506484985352	535	0	1	5	20
Non cardiovascular drug	carfilzomib	Transcriptomics	Random primed	FAM171B	Upregulated	13.2448027610779	536	3	0	5	60
Non cardiovascular drug	carfilzomib	Transcriptomics	Random primed	ATP1A3	Upregulated	13.2435384750366	537	1	0	5	20
Non cardiovascular drug	carfilzomib	Transcriptomics	Random primed	RHBDL3	Downregulated	-13.2221870422363	538	0	1	5	20
Non cardiovascular drug	carfilzomib	Transcriptomics	Random primed	EMX1	Downregulated	-13.2187824249268	539	0	0	5	0
Non cardiovascular drug	carfilzomib	Transcriptomics	Random primed	IL6R	Upregulated	13.2109812200069	540	3	0	5	60
Non cardiovascular drug	carfilzomib	Transcriptomics	Random primed	PLCXD3	Downregulated	-13.2055651962757	541	0	2	5	40
Non cardiovascular drug	carfilzomib	Transcriptomics	Random primed	ALDH4A1	Downregulated	-13.2001072883606	542	0	2	5	40
Non cardiovascular drug	carfilzomib	Transcriptomics	Random primed	DNAJB4	Downregulated	-13.1984584569931	543	0	4	5	80
Non cardiovascular drug	carfilzomib	Transcriptomics	Random primed	SLC25A47	Downregulated	-13.1916790008545	544	0	0	5	0
Non cardiovascular drug	carfilzomib	Transcriptomics	Random primed	SRPX	Downregulated	-13.1733548164368	545	0	3	5	60
Non cardiovascular drug	carfilzomib	Transcriptomics	Random primed	CDK18	Upregulated	13.1459520339966	546	0	0	5	0
Non cardiovascular drug	carfilzomib	Transcriptomics	Random primed	ZIC2	Downregulated	-13.1400394439697	547	0	1	5	20
Non cardiovascular drug	carfilzomib	Transcriptomics	Random primed	BIRC5	Downregulated	-13.1179893493652	548	1	3	5	80
Non cardiovascular drug	carfilzomib	Transcriptomics	Random primed	SPINK1	Upregulated	13.1047125101089	549	2	0	5	40
Non cardiovascular drug	carfilzomib	Transcriptomics	Random primed	LETM2	Downregulated	-13.1001737594604	550	0	0	5	0
Non cardiovascular drug	carfilzomib	Transcriptomics	Random primed	CPE	Downregulated	-13.075660610199	551	0	0	5	0
Non cardiovascular drug	carfilzomib	Transcriptomics	Random primed	CABYR	Downregulated	-13.0678623199463	552	0	0	5	0
Non cardiovascular drug	carfilzomib	Transcriptomics	Random primed	HIST1H2BD	Downregulated	-13.0570377349854	553	0	1	5	20
Non cardiovascular drug	carfilzomib	Transcriptomics	Random primed	AKAP8	Upregulated	13.050793838501	554	2	0	5	40
Non cardiovascular drug	carfilzomib	Transcriptomics	Random primed	PYGB	Downregulated	-13.0472650766373	555	0	2	5	40
Non cardiovascular drug	carfilzomib	Transcriptomics	Random primed	NPTXR	Downregulated	-13.0269486784935	556	0	3	5	60
Non cardiovascular drug	carfilzomib	Transcriptomics	Random primed	CKM	Downregulated	-13.0191876411438	557	0	3	5	60
Non cardiovascular drug	carfilzomib	Transcriptomics	Random primed	PABPC1	Upregulated	13.018862247467	558	1	0	5	20
Non cardiovascular drug	carfilzomib	Transcriptomics	Random primed	MSX1	Downregulated	-13.0130592346191	559	0	2	5	40
Non cardiovascular drug	carfilzomib	Transcriptomics	Random primed	SLC25A23	Downregulated	-13.011717414856	560	0	2	5	40
Non cardiovascular drug	carfilzomib	Transcriptomics	Random primed	DGLUCY	Downregulated	-13.010626411438	561	0	2	5	40
Non cardiovascular drug	carfilzomib	Transcriptomics	Random primed	EPHX1	Downregulated	-13.0087978363037	562	0	0	5	0
Non cardiovascular drug	carfilzomib	Transcriptomics	Random primed	PHLDB2	Downregulated	-13.005960559845	563	0	3	5	60
Non cardiovascular drug	carfilzomib	Transcriptomics	Random primed	PPDPF	Downregulated	-12.979914522171	564	0	2	5	40
Non cardiovascular drug	carfilzomib	Transcriptomics	Random primed	TRIM11	Upregulated	12.9597562789917	565	2	0	5	40
Non cardiovascular drug	carfilzomib	Transcriptomics	Random primed	CPVL	Downregulated	-12.9398427248001	566	0	2	5	40
Non cardiovascular drug	carfilzomib	Transcriptomics	Random primed	HIST1H2AC	Downregulated	-12.9357633590698	567	0	2	5	40
Non cardiovascular drug	carfilzomib	Transcriptomics	Random primed	RND1	Downregulated	-12.9167943954468	568	0	0	5	0
Non cardiovascular drug	carfilzomib	Transcriptomics	Random primed	AEN	Downregulated	-12.9134707212448	569	0	2	5	40
Non cardiovascular drug	carfilzomib	Transcriptomics	Random primed	SLC38A10	Downregulated	-12.8993866920471	570	0	1	5	20
Non cardiovascular drug	carfilzomib	Transcriptomics	Random primed	KLF4	Downregulated	-12.873063325882	571	0	3	5	60
Non cardiovascular drug	carfilzomib	Transcriptomics	Random primed	PNOC	Upregulated	12.8610627412796	572	3	0	5	60
Non cardiovascular drug	carfilzomib	Transcriptomics	Random primed	IRF1	Downregulated	-12.8204891204834	573	0	1	5	20
Non cardiovascular drug	carfilzomib	Transcriptomics	Random primed	STC2	Downregulated	-12.8076771736145	574	0	2	5	40
Non cardiovascular drug	carfilzomib	Transcriptomics	Random primed	HIST1H2AI	Downregulated	-12.7987979888916	575	0	0	5	0
Non cardiovascular drug	carfilzomib	Transcriptomics	Random primed	CITED1	Downregulated	-12.7936993598938	576	0	1	5	20
Non cardiovascular drug	carfilzomib	Transcriptomics	Random primed	ZNF154	Downregulated	-12.7802257537842	577	0	2	5	40
Non cardiovascular drug	carfilzomib	Transcriptomics	Random primed	COL6A3	Downregulated	-12.775491809845	578	0	2	5	40
Non cardiovascular drug	carfilzomib	Transcriptomics	Random primed	PPP1R15A	Upregulated	12.7716415405273	579	2	0	5	40
Non cardiovascular drug	carfilzomib	Transcriptomics	Random primed	FOXA3	Downregulated	-12.7635904312134	580	0	0	5	0
Non cardiovascular drug	carfilzomib	Transcriptomics	Random primed	CFAP99	Downregulated	-12.7521684646606	581	0	0	5	0
Non cardiovascular drug	carfilzomib	Transcriptomics	Random primed	PAN2	Downregulated	-12.7514969825745	582	0	2	5	40
Non cardiovascular drug	carfilzomib	Transcriptomics	Random primed	FXYD5	Upregulated	12.750386762619	583	2	0	5	40
Non cardiovascular drug	carfilzomib	Transcriptomics	Random primed	XPC	Downregulated	-12.7480014801025	584	0	0	5	0
Non cardiovascular drug	carfilzomib	Transcriptomics	Random primed	C6ORF120	Downregulated	-12.7340882301331	585	0	1	5	20
Non cardiovascular drug	carfilzomib	Transcriptomics	Random primed	CCNG2	Downregulated	-12.7127246856689	586	0	0	5	0
Non cardiovascular drug	carfilzomib	Transcriptomics	Random primed	GADD45G	Upregulated	12.7062877178192	587	2	0	5	40
Non cardiovascular drug	carfilzomib	Transcriptomics	Random primed	TMEM176A	Downregulated	-12.7048661231995	588	0	2	5	40
Non cardiovascular drug	carfilzomib	Transcriptomics	Random primed	ATP6V1A	Downregulated	-12.6995899200439	589	0	3	5	60
Non cardiovascular drug	carfilzomib	Transcriptomics	Random primed	B3GNT5	Downregulated	-12.6971172332764	590	0	1	5	20
Non cardiovascular drug	carfilzomib	Transcriptomics	Random primed	ADAMTS7	Downregulated	-12.6920391082764	591	0	1	5	20
Non cardiovascular drug	carfilzomib	Transcriptomics	Random primed	ALPK2	Downregulated	-12.6905894517899	592	0	2	5	40
Non cardiovascular drug	carfilzomib	Transcriptomics	Random primed	NPTX1	Downregulated	-12.679296875	593	0	0	5	0
Non cardiovascular drug	carfilzomib	Transcriptomics	Random primed	LOC101928841	Upregulated	12.6787397384644	594	2	0	5	40
Non cardiovascular drug	carfilzomib	Transcriptomics	Random primed	OBSCN	Upregulated	12.6733293533325	595	0	0	5	0
Non cardiovascular drug	carfilzomib	Transcriptomics	Random primed	NDUFV1	Downregulated	-12.6676018238068	596	0	2	5	40
Non cardiovascular drug	carfilzomib	Transcriptomics	Random primed	PLEKHA7	Downregulated	-12.6612260103226	597	0	3	5	60
Non cardiovascular drug	carfilzomib	Transcriptomics	Random primed	ANKRD1	Upregulated	12.6554417610168	598	2	0	5	40
Non cardiovascular drug	carfilzomib	Transcriptomics	Random primed	ARMCX2	Downregulated	-12.647869682312	599	0	3	5	60
Non cardiovascular drug	carfilzomib	Transcriptomics	Random primed	ERRFI1	Upregulated	12.6292595148087	600	1	0	5	20
Non cardiovascular drug	carfilzomib	Transcriptomics	Random primed	PLEK	Downregulated	-12.6133585453033	601	0	2	5	40
Non cardiovascular drug	carfilzomib	Transcriptomics	Random primed	ABCA12	Downregulated	-12.599084854126	602	0	1	5	20
Non cardiovascular drug	carfilzomib	Transcriptomics	Random primed	THSD4	Downregulated	-12.5793756484985	603	0	2	5	40
Non cardiovascular drug	carfilzomib	Transcriptomics	Random primed	DYNLT1	Downregulated	-12.5532109737396	604	0	2	5	40
Non cardiovascular drug	carfilzomib	Transcriptomics	Random primed	MX1	Downregulated	-12.5399799346924	605	0	0	5	0
Non cardiovascular drug	carfilzomib	Transcriptomics	Random primed	PRDM16	Downregulated	-12.5382755279541	606	0	1	5	20
Non cardiovascular drug	carfilzomib	Transcriptomics	Random primed	SDC4	Downregulated	-12.5342348098755	607	0	0	5	0
Non cardiovascular drug	carfilzomib	Transcriptomics	Random primed	CR2	Downregulated	-12.5158489227295	608	0	0	5	0
Non cardiovascular drug	carfilzomib	Transcriptomics	Random primed	SMG9	Upregulated	12.5019705295563	609	2	0	5	40
Non cardiovascular drug	carfilzomib	Transcriptomics	Random primed	SUCLG2	Downregulated	-12.5015609741211	610	0	1	5	20
Non cardiovascular drug	carfilzomib	Transcriptomics	Random primed	STMP1	Downregulated	-12.4908151626587	611	0	1	5	20
Non cardiovascular drug	carfilzomib	Transcriptomics	Random primed	MAP7	Upregulated	12.4488199710846	612	2	0	5	40
Non cardiovascular drug	carfilzomib	Transcriptomics	Random primed	PNMA1	Downregulated	-12.4391565322876	613	0	1	5	20
Non cardiovascular drug	carfilzomib	Transcriptomics	Random primed	OST4	Downregulated	-12.4345369338989	614	0	2	5	40
Non cardiovascular drug	carfilzomib	Transcriptomics	Random primed	AVPR1A	Downregulated	-12.4296960830688	615	0	0	5	0
Non cardiovascular drug	carfilzomib	Transcriptomics	Random primed	NEFH	Downregulated	-12.4189626216888	616	0	3	5	60
Non cardiovascular drug	carfilzomib	Transcriptomics	Random primed	PRDM13	Downregulated	-12.4098613739014	617	0	0	5	0
Non cardiovascular drug	carfilzomib	Transcriptomics	Random primed	MCAM	Upregulated	12.4093418121338	618	2	0	5	40
Non cardiovascular drug	carfilzomib	Transcriptomics	Random primed	AKR1C1	Upregulated	12.3789066314697	619	2	0	5	40
Non cardiovascular drug	carfilzomib	Transcriptomics	Random primed	SPINT2	Downregulated	-12.3480237960815	620	0	2	5	40
Non cardiovascular drug	carfilzomib	Transcriptomics	Random primed	PTGES3L	Downregulated	-12.3415235042572	621	0	3	5	60
Non cardiovascular drug	carfilzomib	Transcriptomics	Random primed	PGPEP1	Downregulated	-12.3354084968567	622	0	1	5	20
Non cardiovascular drug	carfilzomib	Transcriptomics	Random primed	NANOS1	Downregulated	-12.3350416183472	623	0	1	5	20
Non cardiovascular drug	carfilzomib	Transcriptomics	Random primed	TRAPPC1	Downregulated	-12.3144763708115	624	0	1	5	20
Non cardiovascular drug	carfilzomib	Transcriptomics	Random primed	RAMP1	Downregulated	-12.2951015025377	625	0	3	5	60
Non cardiovascular drug	carfilzomib	Transcriptomics	Random primed	GJA5	Downregulated	-12.2795608520508	626	1	3	5	80
Non cardiovascular drug	carfilzomib	Transcriptomics	Random primed	ATG14	Upregulated	12.2781722068787	627	2	0	5	40
Non cardiovascular drug	carfilzomib	Transcriptomics	Random primed	ANTXR1	Downregulated	-12.270179271698	628	0	2	5	40
Non cardiovascular drug	carfilzomib	Transcriptomics	Random primed	PNLDC1	Downregulated	-12.2370558738708	629	0	2	5	40
Non cardiovascular drug	carfilzomib	Transcriptomics	Random primed	MYL7	Downregulated	-12.233051109314	630	0	3	5	60
Non cardiovascular drug	carfilzomib	Transcriptomics	Random primed	MELTF	Downregulated	-12.2327682495117	631	0	0	5	0
Non cardiovascular drug	carfilzomib	Transcriptomics	Random primed	GALNT5	Downregulated	-12.229051399231	632	0	0	5	0
Non cardiovascular drug	carfilzomib	Transcriptomics	Random primed	RBM3	Downregulated	-12.2278879642487	633	0	1	5	20
Non cardiovascular drug	carfilzomib	Transcriptomics	Random primed	THY1	Downregulated	-12.2226987838745	634	0	2	5	40
Non cardiovascular drug	carfilzomib	Transcriptomics	Random primed	ISM1	Downregulated	-12.2117013931274	635	0	0	5	0
Non cardiovascular drug	carfilzomib	Transcriptomics	Random primed	HIST1H3A	Downregulated	-12.2091125488281	636	0	0	5	0
Non cardiovascular drug	carfilzomib	Transcriptomics	Random primed	CES3	Downregulated	-12.2042793273926	637	0	0	5	0
Non cardiovascular drug	carfilzomib	Transcriptomics	Random primed	CSF1	Downregulated	-12.2006366729736	638	0	0	5	0
Non cardiovascular drug	carfilzomib	Transcriptomics	Random primed	ABCA1	Downregulated	-12.2001956939697	639	0	1	5	20
Non cardiovascular drug	carfilzomib	Transcriptomics	Random primed	GAS1	Downregulated	-12.1966279983521	640	0	1	5	20
Non cardiovascular drug	carfilzomib	Transcriptomics	Random primed	SGK1	Downregulated	-12.191605758667	641	1	3	5	80
Non cardiovascular drug	carfilzomib	Transcriptomics	Random primed	ST8SIA6	Downregulated	-12.1908922195435	642	0	0	5	0
Non cardiovascular drug	carfilzomib	Transcriptomics	Random primed	FLT4	Upregulated	12.1705732345581	643	1	0	5	20
Non cardiovascular drug	carfilzomib	Transcriptomics	Random primed	LEF1	Downregulated	-12.1588565826416	644	0	1	5	20
Non cardiovascular drug	carfilzomib	Transcriptomics	Random primed	CRIP2	Downregulated	-12.1491477012634	645	0	3	5	60
Non cardiovascular drug	carfilzomib	Transcriptomics	Random primed	AP5B1	Downregulated	-12.1455347061157	646	0	0	5	0
Non cardiovascular drug	carfilzomib	Transcriptomics	Random primed	CCRL2	Upregulated	12.1444388389587	647	1	0	5	20
Non cardiovascular drug	carfilzomib	Transcriptomics	Random primed	PGRMC1	Downregulated	-12.1303824424744	648	0	1	5	20
Non cardiovascular drug	carfilzomib	Transcriptomics	Random primed	TMEM200B	Downregulated	-12.1277015686035	649	0	1	5	20
Non cardiovascular drug	carfilzomib	Transcriptomics	Random primed	EFEMP1	Downregulated	-12.0855260267854	650	0	1	5	20
Non cardiovascular drug	carfilzomib	Transcriptomics	Random primed	ZBTB11	Downregulated	-12.0613536834717	651	0	1	5	20
Non cardiovascular drug	carfilzomib	Transcriptomics	Random primed	MKX	Downregulated	-11.995795249939	652	0	1	5	20
Non cardiovascular drug	carfilzomib	Transcriptomics	Random primed	HTATIP2	Downregulated	-11.9943202972412	653	0	1	5	20
Non cardiovascular drug	carfilzomib	Transcriptomics	Random primed	NDUFA5	Downregulated	-11.9827447891235	654	0	1	5	20
Non cardiovascular drug	carfilzomib	Transcriptomics	Random primed	PELI1	Upregulated	11.9799123048782	655	2	0	5	40
Non cardiovascular drug	carfilzomib	Transcriptomics	Random primed	TRABD2A	Downregulated	-11.9581447601318	656	0	0	5	0
Non cardiovascular drug	carfilzomib	Transcriptomics	Random primed	NOTCH1	Downregulated	-11.9364671230316	657	0	1	5	20
Non cardiovascular drug	carfilzomib	Transcriptomics	Random primed	LGALS3	Downregulated	-11.9335928916931	658	0	2	5	40
Non cardiovascular drug	carfilzomib	Transcriptomics	Random primed	UBE3B	Downregulated	-11.9308029174805	659	0	0	5	0
Non cardiovascular drug	carfilzomib	Transcriptomics	Random primed	C6ORF222	Upregulated	11.9239849090576	660	2	1	5	60
Non cardiovascular drug	carfilzomib	Transcriptomics	Random primed	ADAMTSL5	Upregulated	11.919114112854	661	0	0	5	0
Non cardiovascular drug	carfilzomib	Transcriptomics	Random primed	VCAM1	Downregulated	-11.9031339168549	662	0	2	5	40
Non cardiovascular drug	carfilzomib	Transcriptomics	Random primed	MR1	Downregulated	-11.885404586792	663	0	0	5	0
Non cardiovascular drug	carfilzomib	Transcriptomics	Random primed	ASAH1	Downregulated	-11.8538036346436	664	0	1	5	20
Non cardiovascular drug	carfilzomib	Transcriptomics	Random primed	MFGE8	Downregulated	-11.8524295330048	665	0	2	5	40
Non cardiovascular drug	carfilzomib	Transcriptomics	Random primed	GOLGA7B	Downregulated	-11.8376436233521	666	0	0	5	0
Non cardiovascular drug	carfilzomib	Transcriptomics	Random primed	NNT	Downregulated	-11.8254034996033	667	0	1	5	20
Non cardiovascular drug	carfilzomib	Transcriptomics	Random primed	UQCRQ	Downregulated	-11.824378657341	668	0	2	5	40
Non cardiovascular drug	carfilzomib	Transcriptomics	Random primed	KLHL38	Upregulated	11.8025239944458	669	2	0	5	40
Non cardiovascular drug	carfilzomib	Transcriptomics	Random primed	CCDC63	Downregulated	-11.7605813980103	670	0	0	5	0
Non cardiovascular drug	carfilzomib	Transcriptomics	Random primed	TNNT1	Upregulated	11.7454707145691	671	2	0	5	40
Non cardiovascular drug	carfilzomib	Transcriptomics	Random primed	C6ORF62	Downregulated	-11.7403207778931	672	0	0	5	0
Non cardiovascular drug	carfilzomib	Transcriptomics	Random primed	THBS2	Downregulated	-11.7388916969299	673	0	2	5	40
Non cardiovascular drug	carfilzomib	Transcriptomics	Random primed	NDUFB1	Downregulated	-11.7382382690907	674	0	1	5	20
Non cardiovascular drug	carfilzomib	Transcriptomics	Random primed	UCHL1	Downregulated	-11.7355702877045	675	0	2	5	40
Non cardiovascular drug	carfilzomib	Transcriptomics	Random primed	KCNQ3	Upregulated	11.735556268692	676	1	0	5	20
Non cardiovascular drug	carfilzomib	Transcriptomics	Random primed	SERPINA3	Downregulated	-11.7306079864502	677	0	0	5	0
Non cardiovascular drug	carfilzomib	Transcriptomics	Random primed	INSYN2	Downregulated	-11.7282552719116	678	0	0	5	0
Non cardiovascular drug	carfilzomib	Transcriptomics	Random primed	MED10	Upregulated	11.7093765258789	679	2	0	5	40
Non cardiovascular drug	carfilzomib	Transcriptomics	Random primed	ASB6	Upregulated	11.7017908096313	680	1	0	5	20
Non cardiovascular drug	carfilzomib	Transcriptomics	Random primed	CASD1	Downregulated	-11.7000710487366	681	0	2	5	40
Non cardiovascular drug	carfilzomib	Transcriptomics	Random primed	GALR2	Downregulated	-11.6992038726807	682	0	0	5	0
Non cardiovascular drug	carfilzomib	Transcriptomics	Random primed	TMEM71	Upregulated	11.6901399612427	683	2	0	5	40
Non cardiovascular drug	carfilzomib	Transcriptomics	Random primed	DNAAF1	Downregulated	-11.6775347709656	684	0	0	5	0
Non cardiovascular drug	carfilzomib	Transcriptomics	Random primed	PKP2	Downregulated	-11.6773572444916	685	0	2	5	40
Non cardiovascular drug	carfilzomib	Transcriptomics	Random primed	PAQR6	Downregulated	-11.6582030773163	686	0	2	5	40
Non cardiovascular drug	carfilzomib	Transcriptomics	Random primed	PPIC	Downregulated	-11.6480688095093	687	0	2	5	40
Non cardiovascular drug	carfilzomib	Transcriptomics	Random primed	CTNNBIP1	Downregulated	-11.638901668787	688	0	2	5	40
Non cardiovascular drug	carfilzomib	Transcriptomics	Random primed	PPP1R12B	Downregulated	-11.6285650491714	689	0	2	5	40
Non cardiovascular drug	carfilzomib	Transcriptomics	Random primed	HIST1H4E	Downregulated	-11.6276302337646	690	0	0	5	0
Non cardiovascular drug	carfilzomib	Transcriptomics	Random primed	ALOXE3	Upregulated	11.6233911514282	691	3	0	5	60
Non cardiovascular drug	carfilzomib	Transcriptomics	Random primed	DUSP1	Upregulated	11.6178479790688	692	1	0	5	20
Non cardiovascular drug	carfilzomib	Transcriptomics	Random primed	NDUFA7	Downregulated	-11.598128247261	693	0	1	5	20
Non cardiovascular drug	carfilzomib	Transcriptomics	Random primed	USHBP1	Downregulated	-11.5848197937012	694	0	0	5	0
Non cardiovascular drug	carfilzomib	Transcriptomics	Random primed	C1ORF116	Downregulated	-11.5820932388306	695	0	0	5	0
Non cardiovascular drug	carfilzomib	Transcriptomics	Random primed	MYL12A	Downregulated	-11.5261042118073	696	0	2	5	40
Non cardiovascular drug	carfilzomib	Transcriptomics	Random primed	KCTD12	Downregulated	-11.5205065250397	697	0	2	5	40
Non cardiovascular drug	carfilzomib	Transcriptomics	Random primed	ENDOD1	Downregulated	-11.5154024124146	698	0	0	5	0
Non cardiovascular drug	carfilzomib	Transcriptomics	Random primed	CREBRF	Downregulated	-11.4854468345642	699	0	2	5	40
Non cardiovascular drug	carfilzomib	Transcriptomics	Random primed	TUBB3	Upregulated	11.4500257253647	700	1	0	5	20
Non cardiovascular drug	carfilzomib	Transcriptomics	Random primed	SATB2	Downregulated	-11.427525138855	701	0	0	5	0
Non cardiovascular drug	carfilzomib	Transcriptomics	Random primed	SORT1	Downregulated	-11.4107978820801	702	0	1	5	20
Non cardiovascular drug	carfilzomib	Transcriptomics	Random primed	COL12A1	Downregulated	-11.4020072937012	703	0	2	5	40
Non cardiovascular drug	carfilzomib	Transcriptomics	Random primed	SEMA6B	Upregulated	11.397891998291	704	2	0	5	40
Non cardiovascular drug	carfilzomib	Transcriptomics	Random primed	CEP152	Upregulated	11.3746726989746	705	1	0	5	20
Non cardiovascular drug	carfilzomib	Transcriptomics	Random primed	GPC1	Downregulated	-11.3726240634918	706	0	1	5	20
Non cardiovascular drug	carfilzomib	Transcriptomics	Random primed	MTUS1	Downregulated	-11.3693720817566	707	0	2	5	40
Non cardiovascular drug	carfilzomib	Transcriptomics	Random primed	GTPBP4	Upregulated	11.3466757774353	708	1	0	5	20
Non cardiovascular drug	carfilzomib	Transcriptomics	Random primed	DDN	Downregulated	-11.326865196228	709	0	0	5	0
Non cardiovascular drug	carfilzomib	Transcriptomics	Random primed	PGAP3	Downregulated	-11.3162061214447	710	0	1	5	20
Non cardiovascular drug	carfilzomib	Transcriptomics	Random primed	ARID3B	Upregulated	11.3155904769897	711	1	0	5	20
Non cardiovascular drug	carfilzomib	Transcriptomics	Random primed	PDRG1	Upregulated	11.3030079841614	712	1	0	5	20
Non cardiovascular drug	carfilzomib	Transcriptomics	Random primed	PSKH1	Downregulated	-11.2899640083313	713	0	2	5	40
Non cardiovascular drug	carfilzomib	Transcriptomics	Random primed	SERPINB4	Upregulated	11.2889882087708	714	2	0	5	40
Non cardiovascular drug	carfilzomib	Transcriptomics	Random primed	MLIP	Downregulated	-11.2816087722778	715	0	2	5	40
Non cardiovascular drug	carfilzomib	Transcriptomics	Random primed	PRSS23	Downregulated	-11.2727952480316	716	0	2	5	40
Non cardiovascular drug	carfilzomib	Transcriptomics	Random primed	KCNH6	Upregulated	11.2528207540512	717	2	0	5	40
Non cardiovascular drug	carfilzomib	Transcriptomics	Random primed	HIST1H2AH	Downregulated	-11.2366686820984	718	0	0	5	0
Non cardiovascular drug	carfilzomib	Transcriptomics	Random primed	KRT16	Upregulated	11.2277633666992	719	3	0	5	60
Non cardiovascular drug	carfilzomib	Transcriptomics	Random primed	SIX4	Downregulated	-11.1894640922546	720	0	1	5	20
Non cardiovascular drug	carfilzomib	Transcriptomics	Random primed	SPON1	Downregulated	-11.185764169693	721	1	2	5	60
Non cardiovascular drug	carfilzomib	Transcriptomics	Random primed	F2	Upregulated	11.1573434352875	722	2	0	5	40
Non cardiovascular drug	carfilzomib	Transcriptomics	Random primed	GCH1	Downregulated	-11.1572353363037	723	0	0	5	0
Non cardiovascular drug	carfilzomib	Transcriptomics	Random primed	IFIT2	Downregulated	-11.1501096725464	724	0	0	5	0
Non cardiovascular drug	carfilzomib	Transcriptomics	Random primed	SGIP1	Downregulated	-11.1278361797333	725	0	1	5	20
Non cardiovascular drug	carfilzomib	Transcriptomics	Random primed	SCPEP1	Downregulated	-11.123051071167	726	0	0	5	0
Non cardiovascular drug	carfilzomib	Transcriptomics	Random primed	E2F1	Downregulated	-11.1178996086121	727	0	2	5	40
Non cardiovascular drug	carfilzomib	Transcriptomics	Random primed	KIAA0040	Downregulated	-11.1142605781555	728	0	0	5	0
Non cardiovascular drug	carfilzomib	Transcriptomics	Random primed	XPO4	Downregulated	-11.0816763997078	729	0	2	5	40
Non cardiovascular drug	carfilzomib	Transcriptomics	Random primed	ATP5IF1	Downregulated	-11.0764163017273	730	0	1	5	20
Non cardiovascular drug	carfilzomib	Transcriptomics	Random primed	EPDR1	Downregulated	-11.0636749267578	731	0	1	5	20
Non cardiovascular drug	carfilzomib	Transcriptomics	Random primed	GCLM	Upregulated	11.0525732040405	732	1	0	5	20
Non cardiovascular drug	carfilzomib	Transcriptomics	Random primed	BRMS1	Upregulated	11.0382207751274	733	2	0	5	40
Non cardiovascular drug	carfilzomib	Transcriptomics	Random primed	GSN	Downregulated	-11.0327318668365	734	0	1	5	20
Non cardiovascular drug	carfilzomib	Transcriptomics	Random primed	C4ORF3	Downregulated	-11.0275967597961	735	0	0	5	0
Non cardiovascular drug	carfilzomib	Transcriptomics	Random primed	ADHFE1	Downregulated	-11.0196703910828	736	0	0	5	0
Non cardiovascular drug	carfilzomib	Transcriptomics	Random primed	ADGRF3	Downregulated	-10.9956993103027	737	0	0	5	0
Non cardiovascular drug	carfilzomib	Transcriptomics	Random primed	KCNK10	Downregulated	-10.9792859077454	738	0	0	5	0
Non cardiovascular drug	carfilzomib	Transcriptomics	Random primed	MATN2	Downregulated	-10.9787314414978	739	0	1	5	20
Non cardiovascular drug	carfilzomib	Transcriptomics	Random primed	FH	Downregulated	-10.9771691322327	740	0	2	5	40
Non cardiovascular drug	carfilzomib	Transcriptomics	Random primed	LIMS2	Downregulated	-10.975005531311	741	0	2	5	40
Non cardiovascular drug	carfilzomib	Transcriptomics	Random primed	NWD2	Downregulated	-10.9676992416382	742	0	0	5	0
Non cardiovascular drug	carfilzomib	Transcriptomics	Random primed	EDEM1	Downregulated	-10.9547325134277	743	0	0	5	0
Non cardiovascular drug	carfilzomib	Transcriptomics	Random primed	IGHMBP2	Upregulated	10.9413698196411	744	1	0	5	20
Non cardiovascular drug	carfilzomib	Transcriptomics	Random primed	NICN1	Downregulated	-10.9394801139832	745	0	0	5	0
Non cardiovascular drug	carfilzomib	Transcriptomics	Random primed	PRDX5	Downregulated	-10.9384815692902	746	0	1	5	20
Non cardiovascular drug	carfilzomib	Transcriptomics	Random primed	MTF1	Downregulated	-10.922763299942	747	0	1	5	20
Non cardiovascular drug	carfilzomib	Transcriptomics	Random primed	MEST	Downregulated	-10.9138406038284	748	0	2	5	40
Non cardiovascular drug	carfilzomib	Transcriptomics	Random primed	S100A16	Upregulated	10.9070295333862	749	1	0	5	20
Non cardiovascular drug	carfilzomib	Transcriptomics	Random primed	PYROXD2	Downregulated	-10.9013075470924	750	0	2	5	40
Non cardiovascular drug	carfilzomib	Transcriptomics	Random primed	MYO1A	Downregulated	-10.9009765625	751	0	0	5	0
Non cardiovascular drug	carfilzomib	Transcriptomics	Random primed	AFG3L2	Downregulated	-10.8932344436646	752	0	1	5	20
Non cardiovascular drug	carfilzomib	Transcriptomics	Random primed	POLRMT	Upregulated	10.8871170759201	753	2	0	5	40
Non cardiovascular drug	carfilzomib	Transcriptomics	Random primed	IER5L	Downregulated	-10.8781178474426	754	0	0	5	0
Non cardiovascular drug	carfilzomib	Transcriptomics	Random primed	C2ORF68	Downregulated	-10.8710723876953	755	0	1	5	20
Non cardiovascular drug	carfilzomib	Transcriptomics	Random primed	EPB41L4B	Downregulated	-10.867525100708	756	0	0	5	0
Non cardiovascular drug	carfilzomib	Transcriptomics	Random primed	TMEM230	Downregulated	-10.8582146644592	757	0	0	5	0
Non cardiovascular drug	carfilzomib	Transcriptomics	Random primed	ARPIN	Downregulated	-10.8557237625122	758	0	0	5	0
Non cardiovascular drug	carfilzomib	Transcriptomics	Random primed	OLIG1	Downregulated	-10.8535914421082	759	0	0	5	0
Non cardiovascular drug	carfilzomib	Transcriptomics	Random primed	ALDH6A1	Downregulated	-10.8535871505737	760	0	0	5	0
Non cardiovascular drug	carfilzomib	Transcriptomics	Random primed	DOCK6	Upregulated	10.8509261131287	761	1	0	5	20
Non cardiovascular drug	carfilzomib	Transcriptomics	Random primed	SYTL1	Downregulated	-10.8472496032715	762	0	0	5	0
Non cardiovascular drug	carfilzomib	Transcriptomics	Random primed	TNS1	Upregulated	10.8357507228851	763	0	0	5	0
Non cardiovascular drug	carfilzomib	Transcriptomics	Random primed	GPSM1	Upregulated	10.8197677612305	764	0	0	5	0
Non cardiovascular drug	carfilzomib	Transcriptomics	Random primed	CPNE9	Downregulated	-10.8128323614597	765	0	0	5	0
Non cardiovascular drug	carfilzomib	Transcriptomics	Random primed	CLDN1	Downregulated	-10.8015958786011	766	0	1	5	20
Non cardiovascular drug	carfilzomib	Transcriptomics	Random primed	NDNF	Downregulated	-10.8014142990112	767	0	0	5	0
Non cardiovascular drug	carfilzomib	Transcriptomics	Random primed	AADAC	Upregulated	10.7844199180603	768	1	0	5	20
Non cardiovascular drug	carfilzomib	Transcriptomics	Random primed	SERPINB8	Upregulated	10.7821954727173	769	1	0	5	20
Non cardiovascular drug	carfilzomib	Transcriptomics	Random primed	FAM19A3	Downregulated	-10.7748463630676	770	0	0	5	0
Non cardiovascular drug	carfilzomib	Transcriptomics	Random primed	PGF	Upregulated	10.7567775309086	771	2	0	5	40
Non cardiovascular drug	carfilzomib	Transcriptomics	Random primed	PGAM2	Downregulated	-10.7528717041016	772	0	2	5	40
Non cardiovascular drug	carfilzomib	Transcriptomics	Random primed	MYL3	Downregulated	-10.7484953641891	773	0	2	5	40
Non cardiovascular drug	carfilzomib	Transcriptomics	Random primed	ACAT1	Downregulated	-10.7406629562378	774	0	0	5	0
Non cardiovascular drug	carfilzomib	Transcriptomics	Random primed	NIPSNAP3A	Downregulated	-10.7406407356262	775	0	1	5	20
Non cardiovascular drug	carfilzomib	Transcriptomics	Random primed	NEUROG2	Downregulated	-10.7367223739624	776	0	0	5	0
Non cardiovascular drug	carfilzomib	Transcriptomics	Random primed	MCM4	Downregulated	-10.7127405166626	777	0	0	5	0
Non cardiovascular drug	carfilzomib	Transcriptomics	Random primed	HAND2	Downregulated	-10.6903071150184	778	0	1	5	20
Non cardiovascular drug	carfilzomib	Transcriptomics	Random primed	CAND2	Upregulated	10.6880201339722	779	0	0	5	0
Non cardiovascular drug	carfilzomib	Transcriptomics	Random primed	LMX1B	Downregulated	-10.6638983726501	780	0	0	5	0
Non cardiovascular drug	carfilzomib	Transcriptomics	Random primed	UQCR10	Downregulated	-10.662586915493	781	0	1	5	20
Non cardiovascular drug	carfilzomib	Transcriptomics	Random primed	TM4SF1	Downregulated	-10.6616614341736	782	0	0	5	0
Non cardiovascular drug	carfilzomib	Transcriptomics	Random primed	CHRM3	Upregulated	10.6505619287491	783	2	0	5	40
Non cardiovascular drug	carfilzomib	Transcriptomics	Random primed	LTBP2	Downregulated	-10.6500556945801	784	0	1	5	20
Non cardiovascular drug	carfilzomib	Transcriptomics	Random primed	KDSR	Downregulated	-10.6289190292358	785	0	0	5	0
Non cardiovascular drug	carfilzomib	Transcriptomics	Random primed	PTCH1	Downregulated	-10.6055112838745	786	0	0	5	0
Non cardiovascular drug	carfilzomib	Transcriptomics	Random primed	ATXN1L	Upregulated	10.6041847467422	787	2	0	5	40
Non cardiovascular drug	carfilzomib	Transcriptomics	Random primed	TDRD10	Downregulated	-10.6016179561615	788	0	0	5	0
Non cardiovascular drug	carfilzomib	Transcriptomics	Random primed	HS3ST2	Downregulated	-10.5999752044678	789	0	0	5	0
Non cardiovascular drug	carfilzomib	Transcriptomics	Random primed	RDH10	Downregulated	-10.5887928009033	790	0	0	5	0
Non cardiovascular drug	carfilzomib	Transcriptomics	Random primed	NPPB	Downregulated	-10.5818742752075	791	1	2	5	60
Non cardiovascular drug	carfilzomib	Transcriptomics	Random primed	ZNF778	Upregulated	10.5708538593724	792	2	0	5	40
Non cardiovascular drug	carfilzomib	Transcriptomics	Random primed	DHDH	Downregulated	-10.5696004390717	793	0	1	5	20
Non cardiovascular drug	carfilzomib	Transcriptomics	Random primed	ZNF761	Upregulated	10.5695335388184	794	1	0	5	20
Non cardiovascular drug	carfilzomib	Transcriptomics	Random primed	SYNPO2L	Downregulated	-10.568345451355	795	0	2	5	40
Non cardiovascular drug	carfilzomib	Transcriptomics	Random primed	CFH	Downregulated	-10.5601492881775	796	0	1	5	20
Non cardiovascular drug	carfilzomib	Transcriptomics	Random primed	ACOXL	Downregulated	-10.5590582847595	797	0	0	5	0
Non cardiovascular drug	carfilzomib	Transcriptomics	Random primed	TRIM22	Downregulated	-10.5573220252991	798	0	1	5	20
Non cardiovascular drug	carfilzomib	Transcriptomics	Random primed	ACSBG1	Upregulated	10.5556218147278	799	1	0	5	20
Non cardiovascular drug	carfilzomib	Transcriptomics	Random primed	HIST2H2AB	Downregulated	-10.552420425415	800	0	0	5	0
Non cardiovascular drug	carfilzomib	Transcriptomics	Random primed	IKBIP	Downregulated	-10.5349781036377	801	0	0	5	0
Non cardiovascular drug	carfilzomib	Transcriptomics	Random primed	RASL11A	Downregulated	-10.5237860679626	802	0	0	5	0
Non cardiovascular drug	carfilzomib	Transcriptomics	Random primed	ZIC3	Downregulated	-10.5209036827087	803	0	0	5	0
Non cardiovascular drug	carfilzomib	Transcriptomics	Random primed	SLC28A3	Downregulated	-10.5206907272339	804	0	2	5	40
Non cardiovascular drug	carfilzomib	Transcriptomics	Random primed	RHBDD3	Downregulated	-10.5201836109161	805	0	1	5	20
Non cardiovascular drug	carfilzomib	Transcriptomics	Random primed	HGSNAT	Downregulated	-10.5154346466064	806	0	1	5	20
Non cardiovascular drug	carfilzomib	Transcriptomics	Random primed	UAP1L1	Upregulated	10.5124679341912	807	2	0	5	40
Non cardiovascular drug	carfilzomib	Transcriptomics	Random primed	ARL6IP1	Downregulated	-10.508315372467	808	0	0	5	0
Non cardiovascular drug	carfilzomib	Transcriptomics	Random primed	EPM2AIP1	Downregulated	-10.5024337291718	809	0	1	5	20
Non cardiovascular drug	carfilzomib	Transcriptomics	Random primed	TCEAL8	Downregulated	-10.494033908844	810	0	1	5	20
Non cardiovascular drug	carfilzomib	Transcriptomics	Random primed	CMYA5	Downregulated	-10.4897168636322	811	0	1	5	20
Non cardiovascular drug	carfilzomib	Transcriptomics	Random primed	ULBP1	Downregulated	-10.4821768760681	812	0	1	5	20
Non cardiovascular drug	carfilzomib	Transcriptomics	Random primed	TUFT1	Upregulated	10.4745264053345	813	1	0	5	20
Non cardiovascular drug	carfilzomib	Transcriptomics	Random primed	PACS1	Downregulated	-10.4631573677063	814	0	1	5	20
Non cardiovascular drug	carfilzomib	Transcriptomics	Random primed	SERPINB2	Upregulated	10.4601317405701	815	2	0	5	40
Non cardiovascular drug	carfilzomib	Transcriptomics	Random primed	DAG1	Downregulated	-10.459662437439	816	0	1	5	20
Non cardiovascular drug	carfilzomib	Transcriptomics	Random primed	CDC42EP4	Downregulated	-10.455490398407	817	0	0	5	0
Non cardiovascular drug	carfilzomib	Transcriptomics	Random primed	MYO7A	Upregulated	10.4308468818665	818	1	0	5	20
Non cardiovascular drug	carfilzomib	Transcriptomics	Random primed	FST	Downregulated	-10.4185329437256	819	0	0	5	0
Non cardiovascular drug	carfilzomib	Transcriptomics	Random primed	RIMS4	Upregulated	10.4111707687378	820	0	0	5	0
Non cardiovascular drug	carfilzomib	Transcriptomics	Random primed	TUBB2B	Upregulated	10.4099005699158	821	3	0	5	60
Non cardiovascular drug	carfilzomib	Transcriptomics	Random primed	RFLNB	Downregulated	-10.3933572053909	822	0	1	5	20
Non cardiovascular drug	carfilzomib	Transcriptomics	Random primed	DAP	Downregulated	-10.3874727249146	823	0	2	5	40
Non cardiovascular drug	carfilzomib	Transcriptomics	Random primed	CTF1	Downregulated	-10.382331943512	824	0	2	5	40
Non cardiovascular drug	carfilzomib	Transcriptomics	Random primed	SLC30A9	Downregulated	-10.3749532699585	825	0	1	5	20
Non cardiovascular drug	carfilzomib	Transcriptomics	Random primed	ESPN	Downregulated	-10.3667741298676	826	0	0	5	0
Non cardiovascular drug	carfilzomib	Transcriptomics	Random primed	ITFG1	Downregulated	-10.3638502120972	827	0	0	5	0
Non cardiovascular drug	carfilzomib	Transcriptomics	Random primed	HIBADH	Downregulated	-10.3635701179504	828	0	1	5	20
Non cardiovascular drug	carfilzomib	Transcriptomics	Random primed	IRF3	Downregulated	-10.3555128097534	829	0	0	5	0
Non cardiovascular drug	carfilzomib	Transcriptomics	Random primed	CHPF	Downregulated	-10.3462665319443	830	0	2	5	40
Non cardiovascular drug	carfilzomib	Transcriptomics	Random primed	BTG2	Downregulated	-10.3426465034485	831	0	1	5	20
Non cardiovascular drug	carfilzomib	Transcriptomics	Random primed	EXPH5	Downregulated	-10.3390908241272	832	0	0	5	0
Non cardiovascular drug	carfilzomib	Transcriptomics	Random primed	TICAM1	Upregulated	10.3309011459351	833	1	0	5	20
Non cardiovascular drug	carfilzomib	Transcriptomics	Random primed	COL4A1	Downregulated	-10.3297629117966	834	0	2	5	40
Non cardiovascular drug	carfilzomib	Transcriptomics	Random primed	TMCC3	Upregulated	10.3165548324585	835	1	0	5	20
Non cardiovascular drug	carfilzomib	Transcriptomics	Random primed	CAV2	Downregulated	-10.3148268699646	836	0	1	5	20
Non cardiovascular drug	carfilzomib	Transcriptomics	Random primed	RHCE	Downregulated	-10.3047500610352	837	0	0	5	0
Non cardiovascular drug	carfilzomib	Transcriptomics	Random primed	ICAM1	Downregulated	-10.3037804126739	838	0	0	5	0
Non cardiovascular drug	carfilzomib	Transcriptomics	Random primed	PRICKLE3	Upregulated	10.2819716930389	839	1	0	5	20
Non cardiovascular drug	carfilzomib	Transcriptomics	Random primed	CLDN4	Upregulated	10.2697702288628	840	2	0	5	40
Non cardiovascular drug	carfilzomib	Transcriptomics	Random primed	ATP5MC1	Downregulated	-10.2559572219849	841	0	1	5	20
Non cardiovascular drug	carfilzomib	Transcriptomics	Random primed	BAIAP2	Downregulated	-10.2287166595459	842	0	2	5	40
Non cardiovascular drug	carfilzomib	Transcriptomics	Random primed	FTCD	Upregulated	10.2124091625214	843	1	0	5	20
Non cardiovascular drug	carfilzomib	Transcriptomics	Random primed	BHLHE22	Downregulated	-10.2063980102539	844	0	0	5	0
Non cardiovascular drug	carfilzomib	Transcriptomics	Random primed	KDR	Downregulated	-10.1926891326904	845	0	0	5	0
Non cardiovascular drug	carfilzomib	Transcriptomics	Random primed	ZNF267	Upregulated	10.1830559492111	846	2	0	5	40
Non cardiovascular drug	carfilzomib	Transcriptomics	Random primed	PRDX2	Downregulated	-10.1825530707836	847	0	1	5	20
Non cardiovascular drug	carfilzomib	Transcriptomics	Random primed	HTR3A	Upregulated	10.1819142341614	848	1	0	5	20
Non cardiovascular drug	carfilzomib	Transcriptomics	Random primed	ADRA2C	Downregulated	-10.1742837905884	849	0	1	5	20
Non cardiovascular drug	carfilzomib	Transcriptomics	Random primed	ZNF432	Upregulated	10.1730825662613	850	1	0	5	20
Non cardiovascular drug	carfilzomib	Transcriptomics	Random primed	COL4A6	Downregulated	-10.1695918083191	851	0	0	5	0
Non cardiovascular drug	carfilzomib	Transcriptomics	Random primed	TRMT1	Upregulated	10.16549949646	852	2	0	5	40
Non cardiovascular drug	carfilzomib	Transcriptomics	Random primed	ADAMTS17	Downregulated	-10.1512495040894	853	0	0	5	0
Non cardiovascular drug	carfilzomib	Transcriptomics	Random primed	PDK4	Downregulated	-10.1479338645935	854	0	2	5	40
Non cardiovascular drug	carfilzomib	Transcriptomics	Random primed	LOC101928764	Downregulated	-10.145973777771	855	0	0	5	0
Non cardiovascular drug	carfilzomib	Transcriptomics	Random primed	CA8	Downregulated	-10.1435585021973	856	0	1	5	20
Non cardiovascular drug	carfilzomib	Transcriptomics	Random primed	OGN	Downregulated	-10.1312181711197	857	0	2	5	40
Non cardiovascular drug	carfilzomib	Transcriptomics	Random primed	NMB	Downregulated	-10.1274057388306	858	0	0	5	0
Non cardiovascular drug	carfilzomib	Transcriptomics	Random primed	NEFL	Downregulated	-10.1239468097687	859	0	2	5	40
Non cardiovascular drug	carfilzomib	Transcriptomics	Random primed	CCL21	Downregulated	-10.1189254760742	860	0	1	5	20
Non cardiovascular drug	carfilzomib	Transcriptomics	Random primed	ANK3	Downregulated	-10.1166425228119	861	0	1	5	20
Non cardiovascular drug	carfilzomib	Transcriptomics	Random primed	HIST1H2BO	Downregulated	-10.1151204109192	862	0	0	5	0
Non cardiovascular drug	carfilzomib	Transcriptomics	Random primed	CAPZA2	Downregulated	-10.0850192070007	863	0	1	5	20
Non cardiovascular drug	carfilzomib	Transcriptomics	Random primed	PLEKHJ1	Downregulated	-10.0742094039917	864	0	1	5	20
Non cardiovascular drug	carfilzomib	Transcriptomics	Random primed	SOX2	Downregulated	-10.0720783233643	865	0	0	5	0
Non cardiovascular drug	carfilzomib	Transcriptomics	Random primed	MYOCD	Downregulated	-10.0720726013184	866	0	3	5	60
Non cardiovascular drug	carfilzomib	Transcriptomics	Random primed	IL1RN	Upregulated	10.0666546821594	867	1	0	5	20
Non cardiovascular drug	carfilzomib	Transcriptomics	Random primed	SRRM3	Upregulated	10.0572253227234	868	2	0	5	40
Non cardiovascular drug	carfilzomib	Transcriptomics	Random primed	NR4A2	Downregulated	-10.0495555281639	869	0	1	5	20
Non cardiovascular drug	carfilzomib	Transcriptomics	Random primed	TCTEX1D4	Downregulated	-10.0442165374756	870	0	0	5	0
Non cardiovascular drug	carfilzomib	Transcriptomics	Random primed	ITIH4	Upregulated	10.0432217083871	871	1	0	5	20
Non cardiovascular drug	carfilzomib	Transcriptomics	Random primed	DECR1	Downregulated	-10.0266452789307	872	0	0	5	0
Non cardiovascular drug	carfilzomib	Transcriptomics	Random primed	FKBP1A	Downregulated	-10.0256141662598	873	0	0	5	0
Non cardiovascular drug	carfilzomib	Transcriptomics	Random primed	DUSP27	Upregulated	10.0199193000793	874	1	0	5	20
Non cardiovascular drug	carfilzomib	Transcriptomics	Random primed	OXCT1	Downregulated	-10.0178772926331	875	0	0	5	0
Non cardiovascular drug	carfilzomib	Transcriptomics	Random primed	PDLIM3	Downregulated	-10.0168341994286	876	0	1	5	20
Non cardiovascular drug	carfilzomib	Transcriptomics	Random primed	PRKAR1A	Downregulated	-10.0042578697205	877	0	1	5	20
Non cardiovascular drug	carfilzomib	Transcriptomics	Random primed	IGF2	Downregulated	-10.002773976326	878	0	1	5	20
Non cardiovascular drug	carfilzomib	Transcriptomics	Random primed	COL4A2	Downregulated	-9.99399516582489	879	0	1	5	20
Non cardiovascular drug	carfilzomib	Transcriptomics	Random primed	ITGB1BP2	Downregulated	-9.98455882072449	880	0	2	5	40
Non cardiovascular drug	carfilzomib	Transcriptomics	Random primed	PFKFB4	Upregulated	9.95126020014286	881	1	0	5	20
Non cardiovascular drug	carfilzomib	Transcriptomics	Random primed	SERPINB9	Downregulated	-9.95000953674316	882	0	0	5	0
Non cardiovascular drug	carfilzomib	Transcriptomics	Random primed	LSMEM1	Upregulated	9.94149894714355	883	1	0	5	20
Non cardiovascular drug	carfilzomib	Transcriptomics	Random primed	FGFR3	Downregulated	-9.94080014228821	884	0	1	5	20
Non cardiovascular drug	carfilzomib	Transcriptomics	Random primed	TUBA1C	Upregulated	9.92504072189331	885	1	0	5	20
Non cardiovascular drug	carfilzomib	Transcriptomics	Random primed	SLC9A5	Downregulated	-9.90470058917999	886	0	1	5	20
Non cardiovascular drug	carfilzomib	Transcriptomics	Random primed	COL6A2	Upregulated	9.89715202450752	887	1	0	5	20
Non cardiovascular drug	carfilzomib	Transcriptomics	Random primed	C9ORF106	Downregulated	-9.89291439056396	888	0	0	5	0
Non cardiovascular drug	carfilzomib	Transcriptomics	Random primed	PLS3	Downregulated	-9.88462235331535	889	0	1	5	20
Non cardiovascular drug	carfilzomib	Transcriptomics	Random primed	RNF207	Downregulated	-9.87615232467651	890	0	2	5	40
Non cardiovascular drug	carfilzomib	Transcriptomics	Random primed	FBXO40	Downregulated	-9.8712916135788	891	0	1	5	20
Non cardiovascular drug	carfilzomib	Transcriptomics	Random primed	NT5DC2	Downregulated	-9.84537577629089	892	0	2	5	40
Non cardiovascular drug	carfilzomib	Transcriptomics	Random primed	PKP3	Upregulated	9.82498111724854	893	1	0	5	20
Non cardiovascular drug	carfilzomib	Transcriptomics	Random primed	TGIF1	Downregulated	-9.79845838546753	894	0	0	5	0
Non cardiovascular drug	carfilzomib	Transcriptomics	Random primed	ISLR	Downregulated	-9.79255843162537	895	0	1	5	20
Non cardiovascular drug	carfilzomib	Transcriptomics	Random primed	PLEKHG5	Upregulated	9.78812079429627	896	1	0	5	20
Non cardiovascular drug	carfilzomib	Transcriptomics	Random primed	COL9A1	Downregulated	-9.78356380462646	897	0	2	5	40
Non cardiovascular drug	carfilzomib	Transcriptomics	Random primed	SLC8B1	Upregulated	9.77919857501984	898	1	0	5	20
Non cardiovascular drug	carfilzomib	Transcriptomics	Random primed	NGDN	Upregulated	9.77763109207153	899	0	0	5	0
Non cardiovascular drug	carfilzomib	Transcriptomics	Random primed	LAMB2	Downregulated	-9.77667684555054	900	0	1	5	20
Non cardiovascular drug	carfilzomib	Transcriptomics	Random primed	ITIH1	Upregulated	9.76340913772583	901	2	0	5	40
Non cardiovascular drug	carfilzomib	Transcriptomics	Random primed	RPL3L	Upregulated	9.76317548751831	902	1	0	5	20
Non cardiovascular drug	carfilzomib	Transcriptomics	Random primed	MFAP3L	Downregulated	-9.75773878097534	903	0	1	5	20
Non cardiovascular drug	carfilzomib	Transcriptomics	Random primed	MYBL2	Downregulated	-9.75646057128906	904	1	2	5	60
Non cardiovascular drug	carfilzomib	Transcriptomics	Random primed	PKD2L1	Downregulated	-9.75562858581543	905	0	0	5	0
Non cardiovascular drug	carfilzomib	Transcriptomics	Random primed	ESAM	Downregulated	-9.74724044799805	906	0	0	5	0
Non cardiovascular drug	carfilzomib	Transcriptomics	Random primed	COX17	Downregulated	-9.74174393415451	907	0	1	5	20
Non cardiovascular drug	carfilzomib	Transcriptomics	Random primed	TSPYL4	Downregulated	-9.72870292663574	908	0	1	5	20
Non cardiovascular drug	carfilzomib	Transcriptomics	Random primed	EIF1	Upregulated	9.72579221725464	909	1	0	5	20
Non cardiovascular drug	carfilzomib	Transcriptomics	Random primed	PHLDB3	Upregulated	9.72534627914429	910	1	0	5	20
Non cardiovascular drug	carfilzomib	Transcriptomics	Random primed	DNM1	Downregulated	-9.71817359924316	911	0	0	5	0
Non cardiovascular drug	carfilzomib	Transcriptomics	Random primed	GATAD2A	Upregulated	9.71519885063171	912	2	0	5	40
Non cardiovascular drug	carfilzomib	Transcriptomics	Random primed	THNSL2	Downregulated	-9.71186203360558	913	0	1	5	20
Non cardiovascular drug	carfilzomib	Transcriptomics	Random primed	FAM83D	Downregulated	-9.70816469192505	914	0	1	5	20
Non cardiovascular drug	carfilzomib	Transcriptomics	Random primed	LSR	Downregulated	-9.70616798400879	915	0	0	5	0
Non cardiovascular drug	carfilzomib	Transcriptomics	Random primed	NKX3-1	Downregulated	-9.70522603988647	916	0	0	5	0
Non cardiovascular drug	carfilzomib	Transcriptomics	Random primed	ETNPPL	Downregulated	-9.70291585922241	917	0	0	5	0
Non cardiovascular drug	carfilzomib	Transcriptomics	Random primed	ANXA4	Downregulated	-9.70158357620239	918	0	0	5	0
Non cardiovascular drug	carfilzomib	Transcriptomics	Random primed	SMIM14	Downregulated	-9.7014518737793	919	0	0	5	0
Non cardiovascular drug	carfilzomib	Transcriptomics	Random primed	NID2	Downregulated	-9.698470890522	920	0	1	5	20
Non cardiovascular drug	carfilzomib	Transcriptomics	Random primed	HMGN2	Downregulated	-9.69216899871826	921	0	1	5	20
Non cardiovascular drug	carfilzomib	Transcriptomics	Random primed	NIPSNAP3B	Downregulated	-9.68565130233765	922	0	1	5	20
Non cardiovascular drug	carfilzomib	Transcriptomics	Random primed	TPM2	Downregulated	-9.67914512753487	923	0	2	5	40
Non cardiovascular drug	carfilzomib	Transcriptomics	Random primed	H1FX	Downregulated	-9.67366615533829	924	0	1	5	20
Non cardiovascular drug	carfilzomib	Transcriptomics	Random primed	TNFRSF19	Downregulated	-9.66228213310242	925	0	2	5	40
Non cardiovascular drug	carfilzomib	Transcriptomics	Random primed	TSPYL2	Upregulated	9.66147212982178	926	1	0	5	20
Non cardiovascular drug	carfilzomib	Transcriptomics	Random primed	SORD	Downregulated	-9.65250110626221	927	0	0	5	0
Non cardiovascular drug	carfilzomib	Transcriptomics	Random primed	ISG15	Downregulated	-9.64924626350403	928	0	0	5	0
Non cardiovascular drug	carfilzomib	Transcriptomics	Random primed	LOX	Downregulated	-9.6420688867569	929	0	2	5	40
Non cardiovascular drug	carfilzomib	Transcriptomics	Random primed	GPR87	Downregulated	-9.63168745040894	930	0	0	5	0
Non cardiovascular drug	carfilzomib	Transcriptomics	Random primed	KCNA1	Downregulated	-9.63163385391235	931	0	0	5	0
Non cardiovascular drug	carfilzomib	Transcriptomics	Random primed	NCLN	Upregulated	9.61736052036285	932	2	0	5	40
Non cardiovascular drug	carfilzomib	Transcriptomics	Random primed	FADS2	Downregulated	-9.61306869983673	933	0	1	5	20
Non cardiovascular drug	carfilzomib	Transcriptomics	Random primed	TRIOBP	Downregulated	-9.6094521522522	934	0	1	5	20
Non cardiovascular drug	carfilzomib	Transcriptomics	Random primed	DUS3L	Upregulated	9.59111926555634	935	2	0	5	40
Non cardiovascular drug	carfilzomib	Transcriptomics	Random primed	IGBP1	Upregulated	9.59084148406982	936	0	0	5	0
Non cardiovascular drug	carfilzomib	Transcriptomics	Random primed	CARNS1	Downregulated	-9.58892507553101	937	0	0	5	0
Non cardiovascular drug	carfilzomib	Transcriptomics	Random primed	HLA-B	Downregulated	-9.57886667251587	938	0	0	5	0
Non cardiovascular drug	carfilzomib	Transcriptomics	Random primed	ULK1	Upregulated	9.5608302116394	939	1	0	5	20
Non cardiovascular drug	carfilzomib	Transcriptomics	Random primed	SLC26A8	Downregulated	-9.53923959732056	940	0	0	5	0
Non cardiovascular drug	carfilzomib	Transcriptomics	Random primed	THRB	Downregulated	-9.53682956695557	941	0	0	5	0
Non cardiovascular drug	carfilzomib	Transcriptomics	Random primed	ZSCAN10	Downregulated	-9.52275142669678	942	0	0	5	0
Non cardiovascular drug	carfilzomib	Transcriptomics	Random primed	KIF7	Upregulated	9.52229347229004	943	1	0	5	20
Non cardiovascular drug	carfilzomib	Transcriptomics	Random primed	BCKDHB	Downregulated	-9.50702295303345	944	0	0	5	0
Non cardiovascular drug	carfilzomib	Transcriptomics	Random primed	DIRAS1	Upregulated	9.49034333229065	945	2	0	5	40
Non cardiovascular drug	carfilzomib	Transcriptomics	Random primed	CTSW	Downregulated	-9.48804159164429	946	0	0	5	0
Non cardiovascular drug	carfilzomib	Transcriptomics	Random primed	ATP6V0E2	Downregulated	-9.47397756576538	947	0	1	5	20
Non cardiovascular drug	carfilzomib	Transcriptomics	Random primed	TMBIM4	Downregulated	-9.46806845664978	948	0	1	5	20
Non cardiovascular drug	carfilzomib	Transcriptomics	Random primed	TIGAR	Downregulated	-9.46738538742065	949	0	0	5	0
Non cardiovascular drug	carfilzomib	Transcriptomics	Random primed	IFI44	Downregulated	-9.46417026519775	950	0	0	5	0
Non cardiovascular drug	carfilzomib	Transcriptomics	Random primed	CDH8	Downregulated	-9.44603538513184	951	0	2	5	40
Non cardiovascular drug	carfilzomib	Transcriptomics	Random primed	TUBA4A	Downregulated	-9.43287239074707	952	0	2	5	40
Non cardiovascular drug	carfilzomib	Transcriptomics	Random primed	NDUFA1	Downregulated	-9.42873156070709	953	0	1	5	20
Non cardiovascular drug	carfilzomib	Transcriptomics	Random primed	WNT9A	Downregulated	-9.42436265945435	954	0	0	5	0
Non cardiovascular drug	carfilzomib	Transcriptomics	Random primed	TPBGL	Downregulated	-9.42320976257324	955	0	0	5	0
Non cardiovascular drug	carfilzomib	Transcriptomics	Random primed	CABP1	Downregulated	-9.42197685241699	956	0	1	5	20
Non cardiovascular drug	carfilzomib	Transcriptomics	Random primed	EPHA2	Downregulated	-9.42024421691895	957	0	1	5	20
Non cardiovascular drug	carfilzomib	Transcriptomics	Random primed	GJA3	Downregulated	-9.41925649642944	958	0	1	5	20
Non cardiovascular drug	carfilzomib	Transcriptomics	Random primed	RHPN2	Upregulated	9.4122953414917	959	0	0	5	0
Non cardiovascular drug	carfilzomib	Transcriptomics	Random primed	AXIN1	Upregulated	9.40696842670441	960	1	0	5	20
Non cardiovascular drug	carfilzomib	Transcriptomics	Random primed	NXPE3	Downregulated	-9.40549144744873	961	0	0	5	0
Non cardiovascular drug	carfilzomib	Transcriptomics	Random primed	TEX14	Downregulated	-9.40308771133423	962	0	2	5	40
Non cardiovascular drug	carfilzomib	Transcriptomics	Random primed	ANLN	Downregulated	-9.3797577381134	963	0	1	5	20
Non cardiovascular drug	carfilzomib	Transcriptomics	Random primed	MMP14	Downregulated	-9.36832364499569	964	0	2	5	40
Non cardiovascular drug	carfilzomib	Transcriptomics	Random primed	PCP2	Downregulated	-9.36762809753418	965	0	0	5	0
Non cardiovascular drug	carfilzomib	Transcriptomics	Random primed	CCDC137	Upregulated	9.36604745388031	966	1	0	5	20
Non cardiovascular drug	carfilzomib	Transcriptomics	Random primed	THOP1	Upregulated	9.34064683914185	967	1	0	5	20
Non cardiovascular drug	carfilzomib	Transcriptomics	Random primed	RABL2A	Downregulated	-9.3370997428894	968	0	0	5	0
Non cardiovascular drug	carfilzomib	Transcriptomics	Random primed	IER5	Downregulated	-9.33558588027954	969	0	0	5	0
Non cardiovascular drug	carfilzomib	Transcriptomics	Random primed	TTC28	Upregulated	9.33302707672119	970	0	0	5	0
Non cardiovascular drug	carfilzomib	Transcriptomics	Random primed	SLFN11	Downregulated	-9.32606410980225	971	0	0	5	0
Non cardiovascular drug	carfilzomib	Transcriptomics	Random primed	KLHL31	Upregulated	9.32544389665127	972	1	0	5	20
Non cardiovascular drug	carfilzomib	Transcriptomics	Random primed	GSDMC	Downregulated	-9.32503871917725	973	0	0	5	0
Non cardiovascular drug	carfilzomib	Transcriptomics	Random primed	PPP1R14C	Downregulated	-9.31621088981628	974	0	2	5	40
Non cardiovascular drug	carfilzomib	Transcriptomics	Random primed	IVL	Upregulated	9.31135721206665	975	3	0	5	60
Non cardiovascular drug	carfilzomib	Transcriptomics	Random primed	TP53INP1	Downregulated	-9.29622554779053	976	0	0	5	0
Non cardiovascular drug	carfilzomib	Transcriptomics	Random primed	NACAD	Upregulated	9.27860817909241	977	2	0	5	40
Non cardiovascular drug	carfilzomib	Transcriptomics	Random primed	SPHKAP	Upregulated	9.26795144081116	978	2	1	5	60
Non cardiovascular drug	carfilzomib	Transcriptomics	Random primed	TUBA1A	Downregulated	-9.25081486701965	979	0	1	5	20
Non cardiovascular drug	carfilzomib	Transcriptomics	Random primed	EI24	Downregulated	-9.2506555557251	980	0	0	5	0
Non cardiovascular drug	carfilzomib	Transcriptomics	Random primed	ANK1	Downregulated	-9.24550933837891	981	0	0	5	0
Non cardiovascular drug	carfilzomib	Transcriptomics	Random primed	MAST3	Upregulated	9.24358633160591	982	1	0	5	20
Non cardiovascular drug	carfilzomib	Transcriptomics	Random primed	EIF3H	Upregulated	9.23595495223999	983	0	0	5	0
Non cardiovascular drug	carfilzomib	Transcriptomics	Random primed	ADAMTS12	Downregulated	-9.23039345741272	984	0	1	5	20
Non cardiovascular drug	carfilzomib	Transcriptomics	Random primed	LSG1	Upregulated	9.22645978927612	985	0	0	5	0
Non cardiovascular drug	carfilzomib	Transcriptomics	Random primed	TIMP4	Upregulated	9.21787651777267	986	2	0	5	40
Non cardiovascular drug	carfilzomib	Transcriptomics	Random primed	SAFB2	Upregulated	9.21231365203857	987	2	0	5	40
Non cardiovascular drug	carfilzomib	Transcriptomics	Random primed	MAFB	Downregulated	-9.2030200958252	988	2	3	5	100
Non cardiovascular drug	carfilzomib	Transcriptomics	Random primed	JPH2	Downregulated	-9.20098667144775	989	0	2	5	40
Non cardiovascular drug	carfilzomib	Transcriptomics	Random primed	KBTBD8	Downregulated	-9.19684054851532	990	0	1	5	20
Non cardiovascular drug	carfilzomib	Transcriptomics	Random primed	RTN4RL1	Downregulated	-9.1866081237793	991	0	0	5	0
Non cardiovascular drug	carfilzomib	Transcriptomics	Random primed	LAMA4	Downregulated	-9.1632452249527	992	0	1	5	20
Non cardiovascular drug	carfilzomib	Transcriptomics	Random primed	BRINP3	Upregulated	9.16275141239166	993	1	0	5	20
Non cardiovascular drug	carfilzomib	Transcriptomics	Random primed	SLC13A5	Downregulated	-9.1521764755249	994	0	0	5	0
Non cardiovascular drug	carfilzomib	Transcriptomics	Random primed	NHLH1	Upregulated	9.15165773630142	995	1	0	5	20
Non cardiovascular drug	carfilzomib	Transcriptomics	Random primed	KLF15	Downregulated	-9.15053863525391	996	0	1	5	20
Non cardiovascular drug	carfilzomib	Transcriptomics	Random primed	ITM2A	Downregulated	-9.13777141571045	997	0	0	5	0
Non cardiovascular drug	carfilzomib	Transcriptomics	Random primed	AKR1B1	Downregulated	-9.13393955230713	998	0	1	5	20
Non cardiovascular drug	carfilzomib	Transcriptomics	Random primed	PRDX6	Downregulated	-9.12687673568726	999	0	0	5	0
Non cardiovascular drug	carfilzomib	Transcriptomics	Random primed	ALDOC	Upregulated	9.12259430885315	1000	1	0	5	20
Non cardiovascular drug	carfilzomib	Transcriptomics	Random primed	CYTH4	Upregulated	9.11973149776459	1001	1	0	5	20
Non cardiovascular drug	carfilzomib	Transcriptomics	Random primed	ABL2	Upregulated	9.11220412254334	1002	1	0	5	20
Non cardiovascular drug	carfilzomib	Transcriptomics	Random primed	TP53I11	Downregulated	-9.11061763763428	1003	0	1	5	20
Non cardiovascular drug	carfilzomib	Transcriptomics	Random primed	GPX8	Upregulated	9.10616897344589	1004	0	0	5	0
Non cardiovascular drug	carfilzomib	Transcriptomics	Random primed	VCL	Downregulated	-9.10422115325928	1005	0	0	5	0
Non cardiovascular drug	carfilzomib	Transcriptomics	Random primed	SIX5	Downregulated	-9.08737969398499	1006	0	1	5	20
Non cardiovascular drug	carfilzomib	Transcriptomics	Random primed	KIAA0319L	Downregulated	-9.08382654190063	1007	0	0	5	0
Non cardiovascular drug	carfilzomib	Transcriptomics	Random primed	ABCC3	Downregulated	-9.08279581069946	1008	0	0	5	0
Non cardiovascular drug	carfilzomib	Transcriptomics	Random primed	ARID5A	Upregulated	9.082222032547	1009	1	0	5	20
Non cardiovascular drug	carfilzomib	Transcriptomics	Random primed	CTSB	Downregulated	-9.08131251335144	1010	0	0	5	0
Non cardiovascular drug	carfilzomib	Transcriptomics	Random primed	CCDC69	Downregulated	-9.07734217941761	1011	0	1	5	20
Non cardiovascular drug	carfilzomib	Transcriptomics	Random primed	PRDM14	Downregulated	-9.07275323867798	1012	0	0	5	0
Non cardiovascular drug	carfilzomib	Transcriptomics	Random primed	SIRT7	Upregulated	9.0718234539032	1013	1	0	5	20
Non cardiovascular drug	carfilzomib	Transcriptomics	Random primed	FAM124A	Upregulated	9.06859586238861	1014	0	0	5	0
Non cardiovascular drug	carfilzomib	Transcriptomics	Random primed	INHBA	Upregulated	9.06719017028809	1015	0	0	5	0
Non cardiovascular drug	carfilzomib	Transcriptomics	Random primed	ASPRV1	Downregulated	-9.06014070510864	1016	0	0	5	0
Non cardiovascular drug	carfilzomib	Transcriptomics	Random primed	AMT	Downregulated	-9.05941023826599	1017	0	1	5	20
Non cardiovascular drug	carfilzomib	Transcriptomics	Random primed	HIST1H2AB	Downregulated	-9.05919380187988	1018	0	0	5	0
Non cardiovascular drug	carfilzomib	Transcriptomics	Random primed	ZC3H12D	Downregulated	-9.04255962371826	1019	0	0	5	0
Non cardiovascular drug	carfilzomib	Transcriptomics	Random primed	TNFRSF12A	Upregulated	9.03505325317383	1020	0	0	5	0
Non cardiovascular drug	carfilzomib	Transcriptomics	Random primed	DDX17	Downregulated	-9.03085489273071	1021	0	1	5	20
Non cardiovascular drug	carfilzomib	Transcriptomics	Random primed	REXO1	Upregulated	9.02155066728592	1022	2	0	5	40
Non cardiovascular drug	carfilzomib	Transcriptomics	Random primed	MMP2	Downregulated	-9.01940455585718	1023	0	1	5	20
Non cardiovascular drug	carfilzomib	Transcriptomics	Random primed	C5ORF15	Downregulated	-9.019251537323	1024	0	0	5	0
Non cardiovascular drug	carfilzomib	Transcriptomics	Random primed	FTH1	Upregulated	9.01401314735413	1025	2	0	5	40
Non cardiovascular drug	carfilzomib	Transcriptomics	Random primed	KIZ	Upregulated	9.0108865737915	1026	0	0	5	0
Non cardiovascular drug	carfilzomib	Transcriptomics	Random primed	DDRGK1	Upregulated	9.00820505619049	1027	2	0	5	40
Non cardiovascular drug	carfilzomib	Transcriptomics	Random primed	CASC10	Downregulated	-9.00349459648132	1028	0	0	5	0
Non cardiovascular drug	carfilzomib	Transcriptomics	Random primed	AFAP1L1	Upregulated	8.99700689315796	1029	0	0	5	0
Non cardiovascular drug	carfilzomib	Transcriptomics	Random primed	PRSS43	Upregulated	8.99507367014885	1030	2	0	5	40
Non cardiovascular drug	carfilzomib	Transcriptomics	Random primed	FGFR4	Upregulated	8.99392604827881	1031	1	0	5	20
Non cardiovascular drug	carfilzomib	Transcriptomics	Random primed	MYRF	Upregulated	8.98963222503662	1032	0	0	5	0
Non cardiovascular drug	carfilzomib	Transcriptomics	Random primed	KMT2B	Upregulated	8.98584666252136	1033	1	0	5	20
Non cardiovascular drug	carfilzomib	Transcriptomics	Random primed	LEFTY1	Downregulated	-8.98571348190308	1034	0	0	5	0
Non cardiovascular drug	carfilzomib	Transcriptomics	Random primed	CYGB	Downregulated	-8.97827777862549	1035	0	0	5	0
Non cardiovascular drug	carfilzomib	Transcriptomics	Random primed	CYP26B1	Downregulated	-8.97541427612305	1036	0	0	5	0
Non cardiovascular drug	carfilzomib	Transcriptomics	Random primed	CCDC102A	Upregulated	8.96977431774139	1037	2	0	5	40
Non cardiovascular drug	carfilzomib	Transcriptomics	Random primed	IL31RA	Upregulated	8.95979261398315	1038	0	0	5	0
Non cardiovascular drug	carfilzomib	Transcriptomics	Random primed	ELMOD1	Upregulated	8.95835071802139	1039	1	0	5	20
Non cardiovascular drug	carfilzomib	Transcriptomics	Random primed	RSL1D1	Upregulated	8.9457049369812	1040	1	0	5	20
Non cardiovascular drug	carfilzomib	Transcriptomics	Random primed	HES6	Downregulated	-8.94191989898682	1041	0	0	5	0
Non cardiovascular drug	carfilzomib	Transcriptomics	Random primed	KCNH4	Downregulated	-8.94084234237671	1042	0	0	5	0
Non cardiovascular drug	carfilzomib	Transcriptomics	Random primed	KCNIP3	Downregulated	-8.93184540271759	1043	0	0	5	0
Non cardiovascular drug	carfilzomib	Transcriptomics	Random primed	KCNA7	Downregulated	-8.93107032775879	1044	0	0	5	0
Non cardiovascular drug	carfilzomib	Transcriptomics	Random primed	FRMD1	Upregulated	8.93032174110413	1045	2	0	5	40
Non cardiovascular drug	carfilzomib	Transcriptomics	Random primed	RRM1	Downregulated	-8.92980880737305	1046	0	0	5	0
Non cardiovascular drug	carfilzomib	Transcriptomics	Random primed	ZMAT3	Downregulated	-8.92558832168579	1047	0	0	5	0
Non cardiovascular drug	carfilzomib	Transcriptomics	Random primed	CLDN9	Downregulated	-8.92201528549194	1048	0	0	5	0
Non cardiovascular drug	carfilzomib	Transcriptomics	Random primed	PAM	Downregulated	-8.90492639541626	1049	0	0	5	0
Non cardiovascular drug	carfilzomib	Transcriptomics	Random primed	MAP4K1	Downregulated	-8.90046949386597	1050	0	0	5	0
Non cardiovascular drug	carfilzomib	Transcriptomics	Random primed	BLVRB	Downregulated	-8.89808368682861	1051	0	0	5	0
Non cardiovascular drug	carfilzomib	Transcriptomics	Random primed	MEX3B	Downregulated	-8.88806266784668	1052	0	0	5	0
Non cardiovascular drug	carfilzomib	Transcriptomics	Random primed	GDNF-AS1	Downregulated	-8.88474140167236	1053	0	0	5	0
Non cardiovascular drug	carfilzomib	Transcriptomics	Random primed	MYH6	Downregulated	-8.87998323440552	1054	0	1	5	20
Non cardiovascular drug	carfilzomib	Transcriptomics	Random primed	MRNIP	Upregulated	8.87473573684692	1055	2	0	5	40
Non cardiovascular drug	carfilzomib	Transcriptomics	Random primed	COQ2	Downregulated	-8.87461503855884	1056	0	0	5	0
Non cardiovascular drug	carfilzomib	Transcriptomics	Random primed	PPP1R9B	Upregulated	8.87326698899269	1057	2	0	5	40
Non cardiovascular drug	carfilzomib	Transcriptomics	Random primed	TRAPPC9	Downregulated	-8.8731547832489	1058	0	0	5	0
Non cardiovascular drug	carfilzomib	Transcriptomics	Random primed	DUSP6	Downregulated	-8.87237195968628	1059	0	0	5	0
Non cardiovascular drug	carfilzomib	Transcriptomics	Random primed	FBN2	Downregulated	-8.86929020881653	1060	0	1	5	20
Non cardiovascular drug	carfilzomib	Transcriptomics	Random primed	AFAP1	Upregulated	8.85887184143066	1061	0	0	5	0
Non cardiovascular drug	carfilzomib	Transcriptomics	Random primed	CTNNBL1	Upregulated	8.85874347686768	1062	0	0	5	0
Non cardiovascular drug	carfilzomib	Transcriptomics	Random primed	TRIM62	Upregulated	8.85832502841949	1063	1	0	5	20
Non cardiovascular drug	carfilzomib	Transcriptomics	Random primed	RRP9	Upregulated	8.8547932446003	1064	2	0	5	40
Non cardiovascular drug	carfilzomib	Transcriptomics	Random primed	RNASE7	Downregulated	-8.84150524139404	1065	0	0	5	0
Non cardiovascular drug	carfilzomib	Transcriptomics	Random primed	FXYD1	Downregulated	-8.83739547729492	1066	0	1	5	20
Non cardiovascular drug	carfilzomib	Transcriptomics	Random primed	RTL5	Downregulated	-8.8356388092041	1067	0	1	5	20
Non cardiovascular drug	carfilzomib	Transcriptomics	Random primed	APOE	Downregulated	-8.8308349609375	1068	0	2	5	40
Non cardiovascular drug	carfilzomib	Transcriptomics	Random primed	AP5Z1	Upregulated	8.83012406826019	1069	2	0	5	40
Non cardiovascular drug	carfilzomib	Transcriptomics	Random primed	IGSF22	Downregulated	-8.80955896377563	1070	0	0	5	0
Non cardiovascular drug	carfilzomib	Transcriptomics	Random primed	GPR22	Downregulated	-8.80880175828934	1071	0	2	5	40
Non cardiovascular drug	carfilzomib	Transcriptomics	Random primed	KIF1A	Upregulated	8.79303212165832	1072	1	0	5	20
Non cardiovascular drug	carfilzomib	Transcriptomics	Random primed	CDH19	Upregulated	8.79270782470703	1073	1	0	5	20
Non cardiovascular drug	carfilzomib	Transcriptomics	Random primed	LAMB1	Downregulated	-8.79113032817841	1074	0	1	5	20
Non cardiovascular drug	carfilzomib	Transcriptomics	Random primed	ARHGEF18	Upregulated	8.77796945571899	1075	2	0	5	40
Non cardiovascular drug	carfilzomib	Transcriptomics	Random primed	MCM5	Upregulated	8.77658843994141	1076	1	0	5	20
Non cardiovascular drug	carfilzomib	Transcriptomics	Random primed	TECRL	Downregulated	-8.77138528823853	1077	0	1	5	20
Non cardiovascular drug	carfilzomib	Transcriptomics	Random primed	C17ORF47	Downregulated	-8.74902601242065	1078	0	0	5	0
Non cardiovascular drug	carfilzomib	Transcriptomics	Random primed	CTSD	Downregulated	-8.74781703948975	1079	0	0	5	0
Non cardiovascular drug	carfilzomib	Transcriptomics	Random primed	MYOM1	Downregulated	-8.74068911075592	1080	0	2	5	40
Non cardiovascular drug	carfilzomib	Transcriptomics	Random primed	UBE2S	Upregulated	8.73937664031982	1081	1	0	5	20
Non cardiovascular drug	carfilzomib	Transcriptomics	Random primed	DSTN	Downregulated	-8.73590583801269	1082	0	0	5	0
Non cardiovascular drug	carfilzomib	Transcriptomics	Random primed	SETD1B	Downregulated	-8.72824802398682	1083	0	0	5	0
Non cardiovascular drug	carfilzomib	Transcriptomics	Random primed	MMP12	Upregulated	8.72743425369263	1084	1	0	5	20
Non cardiovascular drug	carfilzomib	Transcriptomics	Random primed	GNAS	Downregulated	-8.72691011428833	1085	0	0	5	0
Non cardiovascular drug	carfilzomib	Transcriptomics	Random primed	CSRP1	Downregulated	-8.7229829698801	1086	0	1	5	20
Non cardiovascular drug	carfilzomib	Transcriptomics	Random primed	NUDC	Upregulated	8.71568503379822	1087	1	0	5	20
Non cardiovascular drug	carfilzomib	Transcriptomics	Random primed	EDNRA	Downregulated	-8.71252202987671	1088	0	1	5	20
Non cardiovascular drug	carfilzomib	Transcriptomics	Random primed	TSPYL5	Upregulated	8.70998314619064	1089	0	0	5	0
Non cardiovascular drug	carfilzomib	Transcriptomics	Random primed	BBC3	Downregulated	-8.70493469238281	1090	0	0	5	0
Non cardiovascular drug	carfilzomib	Transcriptomics	Random primed	ZNF302	Downregulated	-8.69989137649536	1091	0	0	5	0
Non cardiovascular drug	carfilzomib	Transcriptomics	Random primed	KLHL13	Upregulated	8.69720916748047	1092	1	0	5	20
Non cardiovascular drug	carfilzomib	Transcriptomics	Random primed	NDN	Downregulated	-8.69714052677154	1093	0	0	5	0
Non cardiovascular drug	carfilzomib	Transcriptomics	Random primed	PIGS	Downregulated	-8.69696455001831	1094	0	0	5	0
Non cardiovascular drug	carfilzomib	Transcriptomics	Random primed	IFIT3	Downregulated	-8.67943487167358	1095	0	0	5	0
Non cardiovascular drug	carfilzomib	Transcriptomics	Random primed	FHL1	Downregulated	-8.67578027248383	1096	0	1	5	20
Non cardiovascular drug	carfilzomib	Transcriptomics	Random primed	NR5A1	Downregulated	-8.67243614196777	1097	0	0	5	0
Non cardiovascular drug	carfilzomib	Transcriptomics	Random primed	RGMB	Downregulated	-8.66895046234131	1098	0	0	5	0
Non cardiovascular drug	carfilzomib	Transcriptomics	Random primed	DDX41	Upregulated	8.64848976135254	1099	1	0	5	20
Non cardiovascular drug	carfilzomib	Transcriptomics	Random primed	GARS	Upregulated	8.64670944213867	1100	1	0	5	20
Non cardiovascular drug	carfilzomib	Transcriptomics	Random primed	P2RY1	Downregulated	-8.64299020767212	1101	0	0	5	0
Non cardiovascular drug	carfilzomib	Transcriptomics	Random primed	ZNF317	Upregulated	8.64102559089661	1102	1	0	5	20
Non cardiovascular drug	carfilzomib	Transcriptomics	Random primed	SIPA1L3	Upregulated	8.64085423946381	1103	0	0	5	0
Non cardiovascular drug	carfilzomib	Transcriptomics	Random primed	ADAMTS5	Downregulated	-8.64008493423462	1104	0	1	5	20
Non cardiovascular drug	carfilzomib	Transcriptomics	Random primed	WNT1	Downregulated	-8.63647394180298	1105	0	0	5	0
Non cardiovascular drug	carfilzomib	Transcriptomics	Random primed	SRSF3	Upregulated	8.628102684021	1106	0	0	5	0
Non cardiovascular drug	carfilzomib	Transcriptomics	Random primed	CARMIL2	Upregulated	8.6269401550293	1107	1	0	5	20
Non cardiovascular drug	carfilzomib	Transcriptomics	Random primed	PCYOX1L	Downregulated	-8.62075576782227	1108	0	0	5	0
Non cardiovascular drug	carfilzomib	Transcriptomics	Random primed	HADH	Downregulated	-8.6156402349472	1109	0	1	5	20
Non cardiovascular drug	carfilzomib	Transcriptomics	Random primed	SULT1E1	Downregulated	-8.60182590484619	1110	1	2	5	60
Non cardiovascular drug	carfilzomib	Transcriptomics	Random primed	LMOD3	Downregulated	-8.59131278991699	1111	0	1	5	20
Non cardiovascular drug	carfilzomib	Transcriptomics	Random primed	TOP1MT	Upregulated	8.58668079376221	1112	1	0	5	20
Non cardiovascular drug	carfilzomib	Transcriptomics	Random primed	SIX1	Downregulated	-8.58031568527222	1113	0	0	5	0
Non cardiovascular drug	carfilzomib	Transcriptomics	Random primed	ETV7	Upregulated	8.57507989406586	1114	2	0	5	40
Non cardiovascular drug	carfilzomib	Transcriptomics	Random primed	CIB2	Downregulated	-8.57404363155365	1115	0	0	5	0
Non cardiovascular drug	carfilzomib	Transcriptomics	Random primed	ECI1	Downregulated	-8.573774933815	1116	0	2	5	40
Non cardiovascular drug	carfilzomib	Transcriptomics	Random primed	GALC	Downregulated	-8.57181596755981	1117	0	0	5	0
Non cardiovascular drug	carfilzomib	Transcriptomics	Random primed	ARRB2	Upregulated	8.56851663589478	1118	1	0	5	20
Non cardiovascular drug	carfilzomib	Transcriptomics	Random primed	GAPDH	Upregulated	8.56795897483826	1119	1	0	5	20
Non cardiovascular drug	carfilzomib	Transcriptomics	Random primed	WDR43	Upregulated	8.56201601028442	1120	0	0	5	0
Non cardiovascular drug	carfilzomib	Transcriptomics	Random primed	PKIA	Downregulated	-8.55878648757935	1121	0	0	5	0
Non cardiovascular drug	carfilzomib	Transcriptomics	Random primed	G6PC3	Downregulated	-8.55226287841797	1122	0	0	5	0
Non cardiovascular drug	carfilzomib	Transcriptomics	Random primed	LIMD2	Downregulated	-8.55178627967834	1123	0	0	5	0
Non cardiovascular drug	carfilzomib	Transcriptomics	Random primed	SNAPC4	Upregulated	8.55103838443756	1124	1	0	5	20
Non cardiovascular drug	carfilzomib	Transcriptomics	Random primed	FOXD1	Downregulated	-8.54911396503448	1125	0	0	5	0
Non cardiovascular drug	carfilzomib	Transcriptomics	Random primed	ENTHD1	Upregulated	8.54371690750122	1126	2	0	5	40
Non cardiovascular drug	carfilzomib	Transcriptomics	Random primed	AGRN	Downregulated	-8.54153962135315	1127	0	0	5	0
Non cardiovascular drug	carfilzomib	Transcriptomics	Random primed	CALD1	Downregulated	-8.53509333133698	1128	0	1	5	20
Non cardiovascular drug	carfilzomib	Transcriptomics	Random primed	IGFN1	Upregulated	8.53467176556587	1129	1	0	5	20
Non cardiovascular drug	carfilzomib	Transcriptomics	Random primed	TMEM132E	Downregulated	-8.52924842834473	1130	0	0	5	0
Non cardiovascular drug	carfilzomib	Transcriptomics	Random primed	DLX3	Downregulated	-8.52642040252686	1131	0	0	5	0
Non cardiovascular drug	carfilzomib	Transcriptomics	Random primed	MAP3K15	Upregulated	8.52138216495514	1132	1	0	5	20
Non cardiovascular drug	carfilzomib	Transcriptomics	Random primed	MYL6	Downregulated	-8.52093935012817	1133	0	1	5	20
Non cardiovascular drug	carfilzomib	Transcriptomics	Random primed	CRLS1	Downregulated	-8.51091094017029	1134	0	1	5	20
Non cardiovascular drug	carfilzomib	Transcriptomics	Random primed	C1ORF115	Upregulated	8.49721126556397	1135	0	0	5	0
Non cardiovascular drug	carfilzomib	Transcriptomics	Random primed	SESN1	Downregulated	-8.4964750289917	1136	0	0	5	0
Non cardiovascular drug	carfilzomib	Transcriptomics	Random primed	CCT2	Upregulated	8.49503574371338	1137	0	0	5	0
Non cardiovascular drug	carfilzomib	Transcriptomics	Random primed	ST6GALNAC2	Downregulated	-8.49416065216064	1138	0	0	5	0
Non cardiovascular drug	carfilzomib	Transcriptomics	Random primed	IGDCC3	Downregulated	-8.47340211868286	1139	0	0	5	0
Non cardiovascular drug	carfilzomib	Transcriptomics	Random primed	JUNB	Downregulated	-8.45037636756897	1140	0	0	5	0
Non cardiovascular drug	carfilzomib	Transcriptomics	Random primed	TRAF3IP1	Upregulated	8.44729261398316	1141	0	0	5	0
Non cardiovascular drug	carfilzomib	Transcriptomics	Random primed	MAP3K10	Upregulated	8.44715662002563	1142	2	0	5	40
Non cardiovascular drug	carfilzomib	Transcriptomics	Random primed	KLHDC2	Downregulated	-8.44024286270142	1143	0	0	5	0
Non cardiovascular drug	carfilzomib	Transcriptomics	Random primed	NUDCD3	Downregulated	-8.43234524726868	1144	0	0	5	0
Non cardiovascular drug	carfilzomib	Transcriptomics	Random primed	NXT2	Downregulated	-8.4307843208313	1145	0	0	5	0
Non cardiovascular drug	carfilzomib	Transcriptomics	Random primed	LITAF	Downregulated	-8.42843885421753	1146	0	1	5	20
Non cardiovascular drug	carfilzomib	Transcriptomics	Random primed	CST3	Downregulated	-8.4184633910656	1147	0	1	5	20
Non cardiovascular drug	carfilzomib	Transcriptomics	Random primed	SURF6	Upregulated	8.41355940103531	1148	2	0	5	40
Non cardiovascular drug	carfilzomib	Transcriptomics	Random primed	TRAPPC6A	Downregulated	-8.41343193054199	1149	0	0	5	0
Non cardiovascular drug	carfilzomib	Transcriptomics	Random primed	IGFBP3	Downregulated	-8.40972825884819	1150	0	2	5	40
Non cardiovascular drug	carfilzomib	Transcriptomics	Random primed	CALB2	Downregulated	-8.40920825004578	1151	0	0	5	0
Non cardiovascular drug	carfilzomib	Transcriptomics	Random primed	SLC7A5	Upregulated	8.39992828369141	1152	2	0	5	40
Non cardiovascular drug	carfilzomib	Transcriptomics	Random primed	TTYH2	Upregulated	8.39852719306946	1153	1	0	5	20
Non cardiovascular drug	carfilzomib	Transcriptomics	Random primed	CDK14	Upregulated	8.39716156572104	1154	0	0	5	0
Non cardiovascular drug	carfilzomib	Transcriptomics	Random primed	CETN2	Downregulated	-8.38357281684875	1155	0	0	5	0
Non cardiovascular drug	carfilzomib	Transcriptomics	Random primed	PHLDA1	Downregulated	-8.37158546447754	1156	0	0	5	0
Non cardiovascular drug	carfilzomib	Transcriptomics	Random primed	PCDH8	Downregulated	-8.36876037120819	1157	0	1	5	20
Non cardiovascular drug	carfilzomib	Transcriptomics	Random primed	SYK	Upregulated	8.36608095169067	1158	1	0	5	20
Non cardiovascular drug	carfilzomib	Transcriptomics	Random primed	SIGMAR1	Downregulated	-8.36423354148865	1159	0	1	5	20
Non cardiovascular drug	carfilzomib	Transcriptomics	Random primed	RHCG	Upregulated	8.36125843524933	1160	1	0	5	20
Non cardiovascular drug	carfilzomib	Transcriptomics	Random primed	IQGAP3	Upregulated	8.35626287460327	1161	1	0	5	20
Non cardiovascular drug	carfilzomib	Transcriptomics	Random primed	ADAM12	Downregulated	-8.35600557327271	1162	0	1	5	20
Non cardiovascular drug	carfilzomib	Transcriptomics	Random primed	IL1RL1	Upregulated	8.35214567184448	1163	1	0	5	20
Non cardiovascular drug	carfilzomib	Transcriptomics	Random primed	ETV1	Downregulated	-8.34904851913452	1164	0	0	5	0
Non cardiovascular drug	carfilzomib	Transcriptomics	Random primed	MAP3K20	Downregulated	-8.34381151199341	1165	0	1	5	20
Non cardiovascular drug	carfilzomib	Transcriptomics	Random primed	RHOD	Downregulated	-8.34286817312241	1166	0	0	5	0
Non cardiovascular drug	carfilzomib	Transcriptomics	Random primed	ALAS2	Downregulated	-8.34066367149353	1167	0	2	5	40
Non cardiovascular drug	carfilzomib	Transcriptomics	Random primed	ERBB3	Upregulated	8.33734102249145	1168	0	0	5	0
Non cardiovascular drug	carfilzomib	Transcriptomics	Random primed	MICALL2	Upregulated	8.32376463040709	1169	2	0	5	40
Non cardiovascular drug	carfilzomib	Transcriptomics	Random primed	IGFLR1	Downregulated	-8.32266540527344	1170	0	0	5	0
Non cardiovascular drug	carfilzomib	Transcriptomics	Random primed	ACADVL	Downregulated	-8.32259788513184	1171	0	0	5	0
Non cardiovascular drug	carfilzomib	Transcriptomics	Random primed	NRIP3	Downregulated	-8.32134170532226	1172	1	3	5	80
Non cardiovascular drug	carfilzomib	Transcriptomics	Random primed	STRIP2	Downregulated	-8.30764898061752	1173	0	1	5	20
Non cardiovascular drug	carfilzomib	Transcriptomics	Random primed	ICAM5	Downregulated	-8.30582137107849	1174	0	0	5	0
Non cardiovascular drug	carfilzomib	Transcriptomics	Random primed	PREX1	Upregulated	8.30543236732483	1175	1	0	5	20
Non cardiovascular drug	carfilzomib	Transcriptomics	Random primed	MKI67	Downregulated	-8.29705504179001	1176	0	2	5	40
Non cardiovascular drug	carfilzomib	Transcriptomics	Random primed	GCNT4	Downregulated	-8.29381703138352	1177	0	0	5	0
Non cardiovascular drug	carfilzomib	Transcriptomics	Random primed	IRF2BPL	Downregulated	-8.28709921836853	1178	0	0	5	0
Non cardiovascular drug	carfilzomib	Transcriptomics	Random primed	BID	Upregulated	8.28394546508789	1179	1	0	5	20
Non cardiovascular drug	carfilzomib	Transcriptomics	Random primed	PRR18	Downregulated	-8.27994794845581	1180	0	0	5	0
Non cardiovascular drug	carfilzomib	Transcriptomics	Random primed	BAZ1A	Downregulated	-8.27950811386108	1181	0	0	5	0
Non cardiovascular drug	carfilzomib	Transcriptomics	Random primed	CYP2J2	Upregulated	8.27586030960083	1182	1	0	5	20
Non cardiovascular drug	carfilzomib	Transcriptomics	Random primed	PHGDH	Upregulated	8.27558798789978	1183	3	0	5	60
Non cardiovascular drug	carfilzomib	Transcriptomics	Random primed	CDK2AP1	Downregulated	-8.2752640247345	1184	0	0	5	0
Non cardiovascular drug	carfilzomib	Transcriptomics	Random primed	FOXF2	Downregulated	-8.26957406997681	1185	0	0	5	0
Non cardiovascular drug	carfilzomib	Transcriptomics	Random primed	SHPK	Downregulated	-8.26670484542847	1186	0	0	5	0
Non cardiovascular drug	carfilzomib	Transcriptomics	Random primed	PBX4	Upregulated	8.26327928304672	1187	1	0	5	20
Non cardiovascular drug	carfilzomib	Transcriptomics	Random primed	DPY19L2	Downregulated	-8.26254453659058	1188	0	0	5	0
Non cardiovascular drug	carfilzomib	Transcriptomics	Random primed	THBD	Downregulated	-8.26150420308113	1189	0	1	5	20
Non cardiovascular drug	carfilzomib	Transcriptomics	Random primed	CACTIN	Upregulated	8.26070628166199	1190	1	0	5	20
Non cardiovascular drug	carfilzomib	Transcriptomics	Random primed	FZD10	Downregulated	-8.25590553283691	1191	0	0	5	0
Non cardiovascular drug	carfilzomib	Transcriptomics	Random primed	CDH23	Downregulated	-8.25427722930908	1192	0	0	5	0
Non cardiovascular drug	carfilzomib	Transcriptomics	Random primed	TMC7	Upregulated	8.25338542461395	1193	1	0	5	20
Non cardiovascular drug	carfilzomib	Transcriptomics	Random primed	NFKBIB	Upregulated	8.25189206302166	1194	1	0	5	20
Non cardiovascular drug	carfilzomib	Transcriptomics	Random primed	NETO2	Downregulated	-8.24911212921143	1195	0	0	5	0
Non cardiovascular drug	carfilzomib	Transcriptomics	Random primed	STAT1	Downregulated	-8.2484395980835	1196	0	0	5	0
Non cardiovascular drug	carfilzomib	Transcriptomics	Random primed	FJX1	Downregulated	-8.2466046333313	1197	0	1	5	20
Non cardiovascular drug	carfilzomib	Transcriptomics	Random primed	NPY1R	Downregulated	-8.24537038803101	1198	0	0	5	0
Non cardiovascular drug	carfilzomib	Transcriptomics	Random primed	PTHLH	Downregulated	-8.23690061569214	1199	0	0	5	0
Non cardiovascular drug	carfilzomib	Transcriptomics	Random primed	DCXR	Downregulated	-8.23643498420715	1200	0	0	5	0
Non cardiovascular drug	carfilzomib	Transcriptomics	Random primed	SRRM4	Upregulated	8.23436071872711	1201	1	0	5	20
Non cardiovascular drug	carfilzomib	Transcriptomics	Random primed	NOB1	Upregulated	8.23397588729858	1202	0	0	5	0
Non cardiovascular drug	carfilzomib	Transcriptomics	Random primed	DUSP2	Downregulated	-8.23013353347778	1203	0	0	5	0
Non cardiovascular drug	carfilzomib	Transcriptomics	Random primed	SLC16A12	Downregulated	-8.22697083950043	1204	0	1	5	20
Non cardiovascular drug	carfilzomib	Transcriptomics	Random primed	ITGA11	Downregulated	-8.22662382125855	1205	0	1	5	20
Non cardiovascular drug	carfilzomib	Transcriptomics	Random primed	EIF3G	Upregulated	8.22291889190674	1206	1	0	5	20
Non cardiovascular drug	carfilzomib	Transcriptomics	Random primed	ARRDC4	Downregulated	-8.22048931121826	1207	0	0	5	0
Non cardiovascular drug	carfilzomib	Transcriptomics	Random primed	B2M	Downregulated	-8.21410007476807	1208	0	0	5	0
Non cardiovascular drug	carfilzomib	Transcriptomics	Random primed	DOCK8	Downregulated	-8.20963363647461	1209	0	0	5	0
Non cardiovascular drug	carfilzomib	Transcriptomics	Random primed	CYP7A1	Downregulated	-8.20687665939331	1210	0	0	5	0
Non cardiovascular drug	carfilzomib	Transcriptomics	Random primed	COL8A1	Downregulated	-8.2038857460022	1211	0	1	5	20
Non cardiovascular drug	carfilzomib	Transcriptomics	Random primed	LAMC1	Downregulated	-8.19885191917419	1212	0	1	5	20
Non cardiovascular drug	carfilzomib	Transcriptomics	Random primed	PTGER3	Downregulated	-8.19865846633911	1213	0	0	5	0
Non cardiovascular drug	carfilzomib	Transcriptomics	Random primed	DES	Downregulated	-8.19386204481125	1214	0	2	5	40
Non cardiovascular drug	carfilzomib	Transcriptomics	Random primed	KLHL41	Upregulated	8.19349784851074	1215	0	0	5	0
Non cardiovascular drug	carfilzomib	Transcriptomics	Random primed	MN1	Downregulated	-8.19340697526932	1216	0	1	5	20
Non cardiovascular drug	carfilzomib	Transcriptomics	Random primed	PTGDS	Downregulated	-8.18738330602646	1217	0	1	5	20
Non cardiovascular drug	carfilzomib	Transcriptomics	Random primed	CENPE	Upregulated	8.18453142642975	1218	0	0	5	0
Non cardiovascular drug	carfilzomib	Transcriptomics	Random primed	CENPF	Upregulated	8.18138222694397	1219	1	0	5	20
Non cardiovascular drug	carfilzomib	Transcriptomics	Random primed	NNMT	Downregulated	-8.17980831861496	1220	0	1	5	20
Non cardiovascular drug	carfilzomib	Transcriptomics	Random primed	KIFAP3	Downregulated	-8.17620849609375	1221	0	0	5	0
Non cardiovascular drug	carfilzomib	Transcriptomics	Random primed	SRRT	Upregulated	8.17605900764465	1222	1	0	5	20
Non cardiovascular drug	carfilzomib	Transcriptomics	Random primed	SLC35G2	Downregulated	-8.17148151397705	1223	0	0	5	0
Non cardiovascular drug	carfilzomib	Transcriptomics	Random primed	SPRR2D	Upregulated	8.16870975494385	1224	2	0	5	40
Non cardiovascular drug	carfilzomib	Transcriptomics	Random primed	WDR74	Downregulated	-8.16787443161011	1225	0	2	5	40
Non cardiovascular drug	carfilzomib	Transcriptomics	Random primed	DAPK3	Upregulated	8.15599231719971	1226	1	0	5	20
Non cardiovascular drug	carfilzomib	Transcriptomics	Random primed	BMP5	Downregulated	-8.14852604866028	1227	0	2	5	40
Non cardiovascular drug	carfilzomib	Transcriptomics	Random primed	HMGCL	Downregulated	-8.14414024353027	1228	0	0	5	0
Non cardiovascular drug	carfilzomib	Transcriptomics	Random primed	FAM69B	Upregulated	8.14287071228027	1229	0	0	5	0
Non cardiovascular drug	carfilzomib	Transcriptomics	Random primed	WNT3A	Downregulated	-8.14106884002686	1230	0	0	5	0
Non cardiovascular drug	carfilzomib	Transcriptomics	Random primed	SNTA1	Downregulated	-8.13889056444168	1231	0	1	5	20
Non cardiovascular drug	carfilzomib	Transcriptomics	Random primed	C22ORF39	Downregulated	-8.13325223922729	1232	0	0	5	0
Non cardiovascular drug	carfilzomib	Transcriptomics	Random primed	USP28	Upregulated	8.13041844367981	1233	0	0	5	0
Non cardiovascular drug	carfilzomib	Transcriptomics	Random primed	CLIC4	Downregulated	-8.12515034675598	1234	0	1	5	20
Non cardiovascular drug	carfilzomib	Transcriptomics	Random primed	DOK7	Upregulated	8.12068719863892	1235	0	0	5	0
Non cardiovascular drug	carfilzomib	Transcriptomics	Random primed	BTBD11	Downregulated	-8.12052910327911	1236	0	0	5	0
Non cardiovascular drug	carfilzomib	Transcriptomics	Random primed	IFNLR1	Upregulated	8.11841575242579	1237	1	0	5	20
Non cardiovascular drug	carfilzomib	Transcriptomics	Random primed	ISG20	Downregulated	-8.10368287563324	1238	0	0	5	0
Non cardiovascular drug	carfilzomib	Transcriptomics	Random primed	LOC105377021	Downregulated	-8.09864616394043	1239	0	0	5	0
Non cardiovascular drug	carfilzomib	Transcriptomics	Random primed	ATG101	Upregulated	8.09529087543488	1240	1	0	5	20
Non cardiovascular drug	carfilzomib	Transcriptomics	Random primed	MEFV	Downregulated	-8.09393339157105	1241	0	0	5	0
Non cardiovascular drug	carfilzomib	Transcriptomics	Random primed	GPN1	Upregulated	8.09007387161255	1242	0	0	5	0
Non cardiovascular drug	carfilzomib	Transcriptomics	Random primed	THPO	Downregulated	-8.0900071144104	1243	0	0	5	0
Non cardiovascular drug	carfilzomib	Transcriptomics	Random primed	LTBP3	Downregulated	-8.08664675951004	1244	0	1	5	20
Non cardiovascular drug	carfilzomib	Transcriptomics	Random primed	ANXA1	Downregulated	-8.08571312427521	1245	0	1	5	20
Non cardiovascular drug	carfilzomib	Transcriptomics	Random primed	FMOD	Downregulated	-8.08495506867766	1246	0	1	5	20
Non cardiovascular drug	carfilzomib	Transcriptomics	Random primed	CYP26A1	Downregulated	-8.08344106674194	1247	0	0	5	0
Non cardiovascular drug	carfilzomib	Transcriptomics	Random primed	SSRP1	Upregulated	8.08022918701172	1248	0	0	5	0
Non cardiovascular drug	carfilzomib	Transcriptomics	Random primed	SMAP2	Downregulated	-8.0800742149353	1249	0	0	5	0
Non cardiovascular drug	carfilzomib	Transcriptomics	Random primed	MCPH1	Upregulated	8.08002381324768	1250	0	0	5	0
Non cardiovascular drug	carfilzomib	Transcriptomics	Random primed	OLFML3	Downregulated	-8.0753565788269	1251	0	1	5	20
Non cardiovascular drug	carfilzomib	Transcriptomics	Random primed	HSD17B6	Downregulated	-8.07324380874634	1252	0	0	5	0
Non cardiovascular drug	carfilzomib	Transcriptomics	Random primed	TRIM67	Downregulated	-8.066721534729	1253	0	0	5	0
Non cardiovascular drug	carfilzomib	Transcriptomics	Random primed	NME4	Upregulated	8.06476449966431	1254	0	0	5	0
Non cardiovascular drug	carfilzomib	Transcriptomics	Random primed	MRC2	Downregulated	-8.05761748254299	1255	0	1	5	20
Non cardiovascular drug	carfilzomib	Transcriptomics	Random primed	LOC105376341	Downregulated	-8.05037441253662	1256	0	0	5	0
Non cardiovascular drug	carfilzomib	Transcriptomics	Random primed	COA5	Downregulated	-8.04883432388306	1257	0	0	5	0
Non cardiovascular drug	carfilzomib	Transcriptomics	Random primed	HSPB8	Downregulated	-8.03531045913696	1258	0	0	5	0
Non cardiovascular drug	carfilzomib	Transcriptomics	Random primed	C1ORF122	Downregulated	-8.03270298540592	1259	0	0	5	0
Non cardiovascular drug	carfilzomib	Transcriptomics	Random primed	SIAE	Downregulated	-8.03010063171387	1260	0	0	5	0
Non cardiovascular drug	carfilzomib	Transcriptomics	Random primed	DKKL1	Downregulated	-8.02937459945679	1261	0	0	5	0
Non cardiovascular drug	carfilzomib	Transcriptomics	Random primed	PSMD12	Upregulated	8.01458542346954	1262	1	0	5	20
Non cardiovascular drug	carfilzomib	Transcriptomics	Random primed	CCL26	Upregulated	8.00952224731445	1263	2	0	5	40
Non cardiovascular drug	carfilzomib	Transcriptomics	Random primed	SIPA1	Upregulated	8.00815204381943	1264	2	0	5	40
Non cardiovascular drug	carfilzomib	Transcriptomics	Random primed	ALKBH6	Downregulated	-8.00399217605591	1265	0	0	5	0
Non cardiovascular drug	carfilzomib	Transcriptomics	Random primed	EMP3	Upregulated	8.00121908187866	1266	0	0	5	0
Non cardiovascular drug	carfilzomib	Transcriptomics	Random primed	NOS1	Downregulated	-7.99648294448853	1267	0	0	5	0
Non cardiovascular drug	carfilzomib	Transcriptomics	Random primed	BRSK1	Upregulated	7.9952639579773	1268	1	0	5	20
Non cardiovascular drug	carfilzomib	Transcriptomics	Random primed	TANGO2	Downregulated	-7.98858089447022	1269	0	1	5	20
Non cardiovascular drug	carfilzomib	Transcriptomics	Random primed	TRPV4	Upregulated	7.97558212280273	1270	0	0	5	0
Non cardiovascular drug	carfilzomib	Transcriptomics	Random primed	ZNF518A	Downregulated	-7.9668267250061	1271	0	0	5	0
Non cardiovascular drug	carfilzomib	Transcriptomics	Random primed	TMEM14C	Downregulated	-7.96421318054199	1272	0	0	5	0
Non cardiovascular drug	carfilzomib	Transcriptomics	Random primed	CWC27	Upregulated	7.96255493164063	1273	0	0	5	0
Non cardiovascular drug	carfilzomib	Transcriptomics	Random primed	MPC1	Downregulated	-7.95976551473141	1274	0	0	5	0
Non cardiovascular drug	carfilzomib	Transcriptomics	Random primed	CEBPB	Downregulated	-7.93989219665527	1275	0	0	5	0
Non cardiovascular drug	carfilzomib	Transcriptomics	Random primed	NDUFA8	Upregulated	7.93933429718018	1276	0	0	5	0
Non cardiovascular drug	carfilzomib	Transcriptomics	Random primed	CCNL1	Downregulated	-7.93027477264404	1277	0	0	5	0
Non cardiovascular drug	carfilzomib	Transcriptomics	Random primed	NDUFV3	Downregulated	-7.92148712873459	1278	0	0	5	0
Non cardiovascular drug	carfilzomib	Transcriptomics	Random primed	C6ORF89	Downregulated	-7.91331787109375	1279	0	0	5	0
Non cardiovascular drug	carfilzomib	Transcriptomics	Random primed	PHOSPHO1	Upregulated	7.90814113616943	1280	1	0	5	20
Non cardiovascular drug	carfilzomib	Transcriptomics	Random primed	TMEM245	Downregulated	-7.90733871459961	1281	0	0	5	0
Non cardiovascular drug	carfilzomib	Transcriptomics	Random primed	ATOH7	Downregulated	-7.90650520324707	1282	0	0	5	0
Non cardiovascular drug	carfilzomib	Transcriptomics	Random primed	ROGDI	Downregulated	-7.90536512136459	1283	0	1	5	20
Non cardiovascular drug	carfilzomib	Transcriptomics	Random primed	KLHL12	Downregulated	-7.90515327453613	1284	0	0	5	0
Non cardiovascular drug	carfilzomib	Transcriptomics	Random primed	ACE2	Downregulated	-7.90498538017273	1285	0	1	5	20
Non cardiovascular drug	carfilzomib	Transcriptomics	Random primed	POLH	Downregulated	-7.90113067626953	1286	0	0	5	0
Non cardiovascular drug	carfilzomib	Transcriptomics	Random primed	SPSB1	Upregulated	7.89852256774902	1287	2	1	5	60
Non cardiovascular drug	carfilzomib	Transcriptomics	Random primed	RAB15	Upregulated	7.89230546951294	1288	0	0	5	0
Non cardiovascular drug	carfilzomib	Transcriptomics	Random primed	HES7	Downregulated	-7.892298412323	1289	0	0	5	0
Non cardiovascular drug	carfilzomib	Transcriptomics	Random primed	ACLY	Downregulated	-7.88850011825562	1290	0	0	5	0
Non cardiovascular drug	carfilzomib	Transcriptomics	Random primed	ARHGEF1	Upregulated	7.88765006065369	1291	1	0	5	20
Non cardiovascular drug	carfilzomib	Transcriptomics	Random primed	CTSL	Downregulated	-7.88571090698242	1292	0	0	5	0
Non cardiovascular drug	carfilzomib	Transcriptomics	Random primed	ABCA2	Downregulated	-7.88336143493652	1293	0	0	5	0
Non cardiovascular drug	carfilzomib	Transcriptomics	Random primed	BIRC3	Downregulated	-7.87932586669922	1294	0	0	5	0
Non cardiovascular drug	carfilzomib	Transcriptomics	Random primed	PMP22	Upregulated	7.87046089172363	1295	0	0	5	0
Non cardiovascular drug	carfilzomib	Transcriptomics	Random primed	C15ORF39	Upregulated	7.86819353103638	1296	0	0	5	0
Non cardiovascular drug	carfilzomib	Transcriptomics	Random primed	FXR1	Upregulated	7.86617746353149	1297	0	0	5	0
Non cardiovascular drug	carfilzomib	Transcriptomics	Random primed	CSPG4	Downregulated	-7.8654724240303	1298	0	1	5	20
Non cardiovascular drug	carfilzomib	Transcriptomics	Random primed	MAP1LC3B	Downregulated	-7.86306767463684	1299	0	0	5	0
Non cardiovascular drug	carfilzomib	Transcriptomics	Random primed	ENC1	Downregulated	-7.85769443511963	1300	0	0	5	0
Non cardiovascular drug	carfilzomib	Transcriptomics	Random primed	NACC2	Downregulated	-7.85034338831902	1301	0	0	5	0
Non cardiovascular drug	carfilzomib	Transcriptomics	Random primed	CYTH2	Upregulated	7.84885740280151	1302	1	0	5	20
Non cardiovascular drug	carfilzomib	Transcriptomics	Random primed	PPP1CB	Downregulated	-7.84448103904724	1303	0	0	5	0
Non cardiovascular drug	carfilzomib	Transcriptomics	Random primed	RMDN1	Downregulated	-7.84198789596558	1304	0	0	5	0
Non cardiovascular drug	carfilzomib	Transcriptomics	Random primed	SLC5A2	Downregulated	-7.82736983299255	1305	0	0	5	0
Non cardiovascular drug	carfilzomib	Transcriptomics	Random primed	DNAJC15	Downregulated	-7.82574039697647	1306	0	1	5	20
Non cardiovascular drug	carfilzomib	Transcriptomics	Random primed	ZBTB7C	Downregulated	-7.82540893554688	1307	0	0	5	0
Non cardiovascular drug	carfilzomib	Transcriptomics	Random primed	C1QTNF9B	Downregulated	-7.82518424987793	1308	0	0	5	0
Non cardiovascular drug	carfilzomib	Transcriptomics	Random primed	C5ORF24	Downregulated	-7.82335221767426	1309	0	0	5	0
Non cardiovascular drug	carfilzomib	Transcriptomics	Random primed	SNX29	Downregulated	-7.81802272796631	1310	0	0	5	0
Non cardiovascular drug	carfilzomib	Transcriptomics	Random primed	EGF	Downregulated	-7.81468629837036	1311	0	0	5	0
Non cardiovascular drug	carfilzomib	Transcriptomics	Random primed	TRIL	Downregulated	-7.81437578201294	1312	0	0	5	0
Non cardiovascular drug	carfilzomib	Transcriptomics	Random primed	KITLG	Downregulated	-7.80814137458801	1313	0	0	5	0
Non cardiovascular drug	carfilzomib	Transcriptomics	Random primed	RECQL	Downregulated	-7.80786437988281	1314	0	0	5	0
Non cardiovascular drug	carfilzomib	Transcriptomics	Random primed	ADORA1	Upregulated	7.80413618087769	1315	0	0	5	0
Non cardiovascular drug	carfilzomib	Transcriptomics	Random primed	LOC107986192	Downregulated	-7.80258769989014	1316	0	0	5	0
Non cardiovascular drug	carfilzomib	Transcriptomics	Random primed	SRPK3	Upregulated	7.78968887329102	1317	0	0	5	0
Non cardiovascular drug	carfilzomib	Transcriptomics	Random primed	PIDD1	Downregulated	-7.78016319274902	1318	0	0	5	0
Non cardiovascular drug	carfilzomib	Transcriptomics	Random primed	SLC16A10	Downregulated	-7.77615413665771	1319	0	0	5	0
Non cardiovascular drug	carfilzomib	Transcriptomics	Random primed	ITGB7	Downregulated	-7.77457361221313	1320	0	0	5	0
Non cardiovascular drug	carfilzomib	Transcriptomics	Random primed	NCR3LG1	Downregulated	-7.77337284088135	1321	0	0	5	0
Non cardiovascular drug	carfilzomib	Transcriptomics	Random primed	FOXK2	Upregulated	7.77308940887451	1322	0	0	5	0
Non cardiovascular drug	carfilzomib	Transcriptomics	Random primed	KLHL15	Downregulated	-7.77231065034866	1323	0	1	5	20
Non cardiovascular drug	carfilzomib	Transcriptomics	Random primed	SLC2A4	Downregulated	-7.77065768241882	1324	0	1	5	20
Non cardiovascular drug	carfilzomib	Transcriptomics	Random primed	STUM	Downregulated	-7.76327834129333	1325	0	0	5	0
Non cardiovascular drug	carfilzomib	Transcriptomics	Random primed	PGC	Downregulated	-7.75678081512451	1326	0	0	5	0
Non cardiovascular drug	carfilzomib	Transcriptomics	Random primed	MAPK13	Downregulated	-7.75369381904602	1327	0	0	5	0
Non cardiovascular drug	carfilzomib	Transcriptomics	Random primed	FAM131B	Downregulated	-7.75157709121704	1328	0	0	5	0
Non cardiovascular drug	carfilzomib	Transcriptomics	Random primed	SFRP1	Downregulated	-7.7433797955513	1329	0	1	5	20
Non cardiovascular drug	carfilzomib	Transcriptomics	Random primed	RAD9A	Upregulated	7.74237418174744	1330	1	0	5	20
Non cardiovascular drug	carfilzomib	Transcriptomics	Random primed	ARSA	Downregulated	-7.73518190383911	1331	0	0	5	0
Non cardiovascular drug	carfilzomib	Transcriptomics	Random primed	SLC6A20	Downregulated	-7.73304824829102	1332	0	0	5	0
Non cardiovascular drug	carfilzomib	Transcriptomics	Random primed	PBLD	Downregulated	-7.72573561668396	1333	0	0	5	0
Non cardiovascular drug	carfilzomib	Transcriptomics	Random primed	FAM117A	Downregulated	-7.72479038238525	1334	0	0	5	0
Non cardiovascular drug	carfilzomib	Transcriptomics	Random primed	SLC35F2	Upregulated	7.7247555732727	1335	1	0	5	20
Non cardiovascular drug	carfilzomib	Transcriptomics	Random primed	LIN37	Upregulated	7.71887054443359	1336	1	0	5	20
Non cardiovascular drug	carfilzomib	Transcriptomics	Random primed	SH2D2A	Downregulated	-7.71299591064453	1337	0	0	5	0
Non cardiovascular drug	carfilzomib	Transcriptomics	Random primed	PAK4	Upregulated	7.71125183105469	1338	0	0	5	0
Non cardiovascular drug	carfilzomib	Transcriptomics	Random primed	TNIP3	Upregulated	7.70936883687973	1339	1	0	5	20
Non cardiovascular drug	carfilzomib	Transcriptomics	Random primed	MORC3	Downregulated	-7.70920009613037	1340	0	0	5	0
Non cardiovascular drug	carfilzomib	Transcriptomics	Random primed	TMSB4X	Downregulated	-7.70878018140793	1341	0	1	5	20
Non cardiovascular drug	carfilzomib	Transcriptomics	Random primed	FRAT1	Downregulated	-7.70485334396362	1342	0	0	5	0
Non cardiovascular drug	carfilzomib	Transcriptomics	Random primed	SEMA4D	Upregulated	7.69760403633118	1343	0	0	5	0
Non cardiovascular drug	carfilzomib	Transcriptomics	Random primed	PDIA4	Downregulated	-7.69262812137604	1344	0	0	5	0
Non cardiovascular drug	carfilzomib	Transcriptomics	Random primed	RADIL	Upregulated	7.69080381393433	1345	0	0	5	0
Non cardiovascular drug	carfilzomib	Transcriptomics	Random primed	ZFP36L1	Downregulated	-7.68894062042236	1346	0	1	5	20
Non cardiovascular drug	carfilzomib	Transcriptomics	Random primed	NPPC	Downregulated	-7.68881190568209	1347	0	0	5	0
Non cardiovascular drug	carfilzomib	Transcriptomics	Random primed	LAPTM4B	Downregulated	-7.68786563873291	1348	0	0	5	0
Non cardiovascular drug	carfilzomib	Transcriptomics	Random primed	SYNPO	Downregulated	-7.68643231391907	1349	0	1	5	20
Non cardiovascular drug	carfilzomib	Transcriptomics	Random primed	RIMKLA	Upregulated	7.6793041229248	1350	0	0	5	0
Non cardiovascular drug	carfilzomib	Transcriptomics	Random primed	TRPV1	Downregulated	-7.66769552230835	1351	0	0	5	0
Non cardiovascular drug	carfilzomib	Transcriptomics	Random primed	WSCD1	Upregulated	7.66734118461609	1352	1	0	5	20
Non cardiovascular drug	carfilzomib	Transcriptomics	Random primed	NOP53	Upregulated	7.65692229270935	1353	1	0	5	20
Non cardiovascular drug	carfilzomib	Transcriptomics	Random primed	PIN1	Downregulated	-7.65486061573029	1354	0	0	5	0
Non cardiovascular drug	carfilzomib	Transcriptomics	Random primed	FLRT3	Upregulated	7.65295033454895	1355	0	0	5	0
Non cardiovascular drug	carfilzomib	Transcriptomics	Random primed	CLK3	Upregulated	7.64515972137451	1356	0	0	5	0
Non cardiovascular drug	carfilzomib	Transcriptomics	Random primed	CLIP3	Downregulated	-7.64376149177551	1357	0	0	5	0
Non cardiovascular drug	carfilzomib	Transcriptomics	Random primed	CAPNS1	Downregulated	-7.64336674213409	1358	0	0	5	0
Non cardiovascular drug	carfilzomib	Transcriptomics	Random primed	EFHB	Downregulated	-7.64120492935181	1359	0	0	5	0
Non cardiovascular drug	carfilzomib	Transcriptomics	Random primed	B3GALT2	Downregulated	-7.63961585760117	1360	0	1	5	20
Non cardiovascular drug	carfilzomib	Transcriptomics	Random primed	DYNC1I1	Upregulated	7.6357851266861	1361	1	0	5	20
Non cardiovascular drug	carfilzomib	Transcriptomics	Random primed	HTR3B	Downregulated	-7.63555717468262	1362	0	0	5	0
Non cardiovascular drug	carfilzomib	Transcriptomics	Random primed	NDUFB2	Downregulated	-7.63051404953003	1363	0	1	5	20
Non cardiovascular drug	carfilzomib	Transcriptomics	Random primed	ANAPC11	Downregulated	-7.62315907478333	1364	0	0	5	0
Non cardiovascular drug	carfilzomib	Transcriptomics	Random primed	BRSK2	Upregulated	7.62242605686188	1365	1	0	5	20
Non cardiovascular drug	carfilzomib	Transcriptomics	Random primed	ALOX12	Downregulated	-7.62207517623901	1366	0	0	5	0
Non cardiovascular drug	carfilzomib	Transcriptomics	Random primed	ZBTB32	Downregulated	-7.61142120361328	1367	0	0	5	0
Non cardiovascular drug	carfilzomib	Transcriptomics	Random primed	ADAMTS2	Downregulated	-7.6051236435771	1368	0	1	5	20
Non cardiovascular drug	carfilzomib	Transcriptomics	Random primed	CCDC96	Upregulated	7.60468339920044	1369	1	0	5	20
Non cardiovascular drug	carfilzomib	Transcriptomics	Random primed	TLL2	Upregulated	7.59194746017456	1370	0	0	5	0
Non cardiovascular drug	carfilzomib	Transcriptomics	Random primed	CNR2	Downregulated	-7.58663320541382	1371	0	0	5	0
Non cardiovascular drug	carfilzomib	Transcriptomics	Random primed	TMEM56	Downregulated	-7.57846813201904	1372	0	0	5	0
Non cardiovascular drug	carfilzomib	Transcriptomics	Random primed	CYR61	Downregulated	-7.57360118627548	1373	0	0	5	0
Non cardiovascular drug	carfilzomib	Transcriptomics	Random primed	ACADM	Downregulated	-7.57067794799805	1374	0	0	5	0
Non cardiovascular drug	carfilzomib	Transcriptomics	Random primed	C16ORF90	Upregulated	7.56772928237915	1375	0	0	5	0
Non cardiovascular drug	carfilzomib	Transcriptomics	Random primed	CIDEC	Downregulated	-7.56432037353516	1376	0	0	5	0
Non cardiovascular drug	carfilzomib	Transcriptomics	Random primed	CLDN14	Upregulated	7.56394908428192	1377	1	0	5	20
Non cardiovascular drug	carfilzomib	Transcriptomics	Random primed	ARHGEF10L	Upregulated	7.56179294586182	1378	0	0	5	0
Non cardiovascular drug	carfilzomib	Transcriptomics	Random primed	PRPS2	Downregulated	-7.56071910858154	1379	0	0	5	0
Non cardiovascular drug	carfilzomib	Transcriptomics	Random primed	C1ORF52	Upregulated	7.55032448768616	1380	0	0	5	0
Non cardiovascular drug	carfilzomib	Transcriptomics	Random primed	FBXO31	Upregulated	7.54999017715454	1381	0	0	5	0
Non cardiovascular drug	carfilzomib	Transcriptomics	Random primed	SLFN12	Downregulated	-7.54898624420166	1382	0	0	5	0
Non cardiovascular drug	carfilzomib	Transcriptomics	Random primed	NEB	Upregulated	7.54594951868057	1383	1	0	5	20
Non cardiovascular drug	carfilzomib	Transcriptomics	Random primed	NOCT	Downregulated	-7.53954992294311	1384	0	0	5	0
Non cardiovascular drug	carfilzomib	Transcriptomics	Random primed	PSAP	Downregulated	-7.53623723983765	1385	0	0	5	0
Non cardiovascular drug	carfilzomib	Transcriptomics	Random primed	SLC8A1	Downregulated	-7.53488898277283	1386	0	1	5	20
Non cardiovascular drug	carfilzomib	Transcriptomics	Random primed	RAP1GAP2	Upregulated	7.53139171600342	1387	0	0	5	0
Non cardiovascular drug	carfilzomib	Transcriptomics	Random primed	TMEM168	Downregulated	-7.52637548446655	1388	0	0	5	0
Non cardiovascular drug	carfilzomib	Transcriptomics	Random primed	TRIM9	Upregulated	7.52560439109802	1389	0	0	5	0
Non cardiovascular drug	carfilzomib	Transcriptomics	Random primed	SLC2A13	Downregulated	-7.51959309577942	1390	0	1	5	20
Non cardiovascular drug	carfilzomib	Transcriptomics	Random primed	NT5DC3	Downregulated	-7.51207160949707	1391	0	0	5	0
Non cardiovascular drug	carfilzomib	Transcriptomics	Random primed	BPHL	Downregulated	-7.51182699203491	1392	0	1	5	20
Non cardiovascular drug	carfilzomib	Transcriptomics	Random primed	IKZF3	Downregulated	-7.50915870666504	1393	0	0	5	0
Non cardiovascular drug	carfilzomib	Transcriptomics	Random primed	SHMT2	Upregulated	7.50477857589722	1394	1	0	5	20
Non cardiovascular drug	carfilzomib	Transcriptomics	Random primed	TCAP	Downregulated	-7.49534702301025	1395	1	1	5	40
Non cardiovascular drug	carfilzomib	Transcriptomics	Random primed	HIST1H4I	Downregulated	-7.49455404281616	1396	0	0	5	0
Non cardiovascular drug	carfilzomib	Transcriptomics	Random primed	CEP131	Upregulated	7.49384603500366	1397	1	0	5	20
Non cardiovascular drug	carfilzomib	Transcriptomics	Random primed	TSPAN33	Upregulated	7.4937079668045	1398	1	0	5	20
Non cardiovascular drug	carfilzomib	Transcriptomics	Random primed	FAM205A	Downregulated	-7.48683137893677	1399	0	0	5	0
Non cardiovascular drug	carfilzomib	Transcriptomics	Random primed	BANP	Upregulated	7.48380441665649	1400	1	0	5	20
Non cardiovascular drug	carfilzomib	Transcriptomics	Random primed	CYLD	Upregulated	7.48080649375916	1401	1	0	5	20
Non cardiovascular drug	carfilzomib	Transcriptomics	Random primed	MTUS2	Downregulated	-7.47511401176453	1402	0	2	5	40
Non cardiovascular drug	carfilzomib	Transcriptomics	Random primed	ITM2B	Downregulated	-7.46976957321167	1403	0	0	5	0
Non cardiovascular drug	carfilzomib	Transcriptomics	Random primed	MLNR	Downregulated	-7.46855497360229	1404	0	0	5	0
Non cardiovascular drug	carfilzomib	Transcriptomics	Random primed	PTGER2	Downregulated	-7.46493549346924	1405	0	0	5	0
Non cardiovascular drug	carfilzomib	Transcriptomics	Random primed	IKZF1	Downregulated	-7.46340398788452	1406	0	0	5	0
Non cardiovascular drug	carfilzomib	Transcriptomics	Random primed	RCOR2	Upregulated	7.46319913864136	1407	0	0	5	0
Non cardiovascular drug	carfilzomib	Transcriptomics	Random primed	DNAJC10	Downregulated	-7.45955095291138	1408	0	0	5	0
Non cardiovascular drug	carfilzomib	Transcriptomics	Random primed	NAAA	Downregulated	-7.45322170257568	1409	0	0	5	0
Non cardiovascular drug	carfilzomib	Transcriptomics	Random primed	CTSZ	Downregulated	-7.45267391204834	1410	0	0	5	0
Non cardiovascular drug	carfilzomib	Transcriptomics	Random primed	TREX1	Downregulated	-7.44961786270142	1411	0	0	5	0
Non cardiovascular drug	carfilzomib	Transcriptomics	Random primed	STAC	Upregulated	7.44931182861328	1412	1	0	5	20
Non cardiovascular drug	carfilzomib	Transcriptomics	Random primed	CKS2	Downregulated	-7.44813947677612	1413	0	0	5	0
Non cardiovascular drug	carfilzomib	Transcriptomics	Random primed	ZNF516	Upregulated	7.44788680076599	1414	0	0	5	0
Non cardiovascular drug	carfilzomib	Transcriptomics	Random primed	DHX34	Upregulated	7.44361245632172	1415	1	0	5	20
Non cardiovascular drug	carfilzomib	Transcriptomics	Random primed	PLD6	Downregulated	-7.44322557449341	1416	0	0	5	0
Non cardiovascular drug	carfilzomib	Transcriptomics	Random primed	SGTA	Upregulated	7.44133534431458	1417	1	0	5	20
Non cardiovascular drug	carfilzomib	Transcriptomics	Random primed	MGST1	Downregulated	-7.43565444946289	1418	0	0	5	0
Non cardiovascular drug	carfilzomib	Transcriptomics	Random primed	ATP5ME	Downregulated	-7.43555860519409	1419	0	1	5	20
Non cardiovascular drug	carfilzomib	Transcriptomics	Random primed	MED6	Upregulated	7.43364171981812	1420	0	0	5	0
Non cardiovascular drug	carfilzomib	Transcriptomics	Random primed	HIST2H2AC	Downregulated	-7.4323802947998	1421	0	0	5	0
Non cardiovascular drug	carfilzomib	Transcriptomics	Random primed	GLA	Upregulated	7.42948226928711	1422	2	1	5	60
Non cardiovascular drug	carfilzomib	Transcriptomics	Random primed	DNAJB13	Downregulated	-7.4290717124939	1423	0	0	5	0
Non cardiovascular drug	carfilzomib	Transcriptomics	Random primed	ATXN10	Downregulated	-7.42409368753433	1424	0	0	5	0
Non cardiovascular drug	carfilzomib	Transcriptomics	Random primed	MSRB2	Downregulated	-7.42017160654068	1425	0	0	5	0
Non cardiovascular drug	carfilzomib	Transcriptomics	Random primed	TP53	Downregulated	-7.41222610473633	1426	0	0	5	0
Non cardiovascular drug	carfilzomib	Transcriptomics	Random primed	SEPT10	Downregulated	-7.4122227191925	1427	0	1	5	20
Non cardiovascular drug	carfilzomib	Transcriptomics	Random primed	ATP6V0A1	Downregulated	-7.40531549453735	1428	0	0	5	0
Non cardiovascular drug	carfilzomib	Transcriptomics	Random primed	FKBP3	Downregulated	-7.40395797677338	1429	0	0	5	0
Non cardiovascular drug	carfilzomib	Transcriptomics	Random primed	MMD	Downregulated	-7.40355978012085	1430	0	0	5	0
Non cardiovascular drug	carfilzomib	Transcriptomics	Random primed	C5ORF60	Downregulated	-7.4011284828186	1431	0	0	5	0
Non cardiovascular drug	carfilzomib	Transcriptomics	Random primed	CTDSP2	Downregulated	-7.39707794189453	1432	0	1	5	20
Non cardiovascular drug	carfilzomib	Transcriptomics	Random primed	NSUN2	Upregulated	7.39588785171509	1433	0	0	5	0
Non cardiovascular drug	carfilzomib	Transcriptomics	Random primed	SGSM1	Upregulated	7.39091839790344	1434	1	0	5	20
Non cardiovascular drug	carfilzomib	Transcriptomics	Random primed	ADAMTSL4	Downregulated	-7.38967561721802	1435	0	0	5	0
Non cardiovascular drug	carfilzomib	Transcriptomics	Random primed	JUP	Downregulated	-7.38819375038147	1436	0	0	5	0
Non cardiovascular drug	carfilzomib	Transcriptomics	Random primed	ZPR1	Upregulated	7.38143843412399	1437	1	0	5	20
Non cardiovascular drug	carfilzomib	Transcriptomics	Random primed	HPD	Upregulated	7.36980457305908	1438	0	0	5	0
Non cardiovascular drug	carfilzomib	Transcriptomics	Random primed	CCDC8	Upregulated	7.36928362846375	1439	0	0	5	0
Non cardiovascular drug	carfilzomib	Transcriptomics	Random primed	BEST2	Downregulated	-7.36663999557495	1440	0	0	5	0
Non cardiovascular drug	carfilzomib	Transcriptomics	Random primed	DHX38	Upregulated	7.36300358772278	1441	0	0	5	0
Non cardiovascular drug	carfilzomib	Transcriptomics	Random primed	PITPNC1	Downregulated	-7.36187620162964	1442	0	0	5	0
Non cardiovascular drug	carfilzomib	Transcriptomics	Random primed	YPEL1	Downregulated	-7.35911130905151	1443	0	0	5	0
Non cardiovascular drug	carfilzomib	Transcriptomics	Random primed	LIX1L	Downregulated	-7.3528712272644	1444	0	0	5	0
Non cardiovascular drug	carfilzomib	Transcriptomics	Random primed	DUSP26	Upregulated	7.34922580718994	1445	0	0	5	0
Non cardiovascular drug	carfilzomib	Transcriptomics	Random primed	ACOT2	Downregulated	-7.34647679328918	1446	0	1	5	20
Non cardiovascular drug	carfilzomib	Transcriptomics	Random primed	SOX12	Downregulated	-7.33697466850281	1447	0	1	5	20
Non cardiovascular drug	carfilzomib	Transcriptomics	Random primed	MAFA	Downregulated	-7.33468017578125	1448	0	0	5	0
Non cardiovascular drug	carfilzomib	Transcriptomics	Random primed	CD24	Downregulated	-7.33318111896515	1449	0	1	5	20
Non cardiovascular drug	carfilzomib	Transcriptomics	Random primed	CLU	Downregulated	-7.327854347229	1450	0	1	5	20
Non cardiovascular drug	carfilzomib	Transcriptomics	Random primed	PLBD2	Downregulated	-7.32695627212524	1451	0	0	5	0
Non cardiovascular drug	carfilzomib	Transcriptomics	Random primed	CHST1	Upregulated	7.32452797889709	1452	1	0	5	20
Non cardiovascular drug	carfilzomib	Transcriptomics	Random primed	TSPOAP1	Upregulated	7.32395095825195	1453	0	0	5	0
Non cardiovascular drug	carfilzomib	Transcriptomics	Random primed	NCAM1	Downregulated	-7.31875476837158	1454	0	0	5	0
Non cardiovascular drug	carfilzomib	Transcriptomics	Random primed	SERPINF1	Downregulated	-7.31870973110199	1455	0	1	5	20
Non cardiovascular drug	carfilzomib	Transcriptomics	Random primed	TNFRSF1A	Downregulated	-7.31496195793152	1456	0	0	5	0
Non cardiovascular drug	carfilzomib	Transcriptomics	Random primed	RASD2	Upregulated	7.31123781204224	1457	0	0	5	0
Non cardiovascular drug	carfilzomib	Transcriptomics	Random primed	DPEP3	Downregulated	-7.30987586975098	1458	0	0	5	0
Non cardiovascular drug	carfilzomib	Transcriptomics	Random primed	AVIL	Downregulated	-7.30961065292358	1459	0	0	5	0
Non cardiovascular drug	carfilzomib	Transcriptomics	Random primed	BBS4	Downregulated	-7.30172367095947	1460	0	0	5	0
Non cardiovascular drug	carfilzomib	Transcriptomics	Random primed	PITRM1	Downregulated	-7.30091094970703	1461	0	0	5	0
Non cardiovascular drug	carfilzomib	Transcriptomics	Random primed	UPK2	Downregulated	-7.29831829071045	1462	0	0	5	0
Non cardiovascular drug	carfilzomib	Transcriptomics	Random primed	PPP1R16B	Upregulated	7.29822852611542	1463	1	0	5	20
Non cardiovascular drug	carfilzomib	Transcriptomics	Random primed	BNIP3L	Upregulated	7.29354739189148	1464	0	0	5	0
Non cardiovascular drug	carfilzomib	Transcriptomics	Random primed	TMEM206	Upregulated	7.29333143234253	1465	0	0	5	0
Non cardiovascular drug	carfilzomib	Transcriptomics	Random primed	TNMD	Downregulated	-7.29329662322998	1466	0	0	5	0
Non cardiovascular drug	carfilzomib	Transcriptomics	Random primed	SH3PXD2B	Upregulated	7.29309554100037	1467	0	0	5	0
Non cardiovascular drug	carfilzomib	Transcriptomics	Random primed	RETSAT	Downregulated	-7.29189691543579	1468	0	0	5	0
Non cardiovascular drug	carfilzomib	Transcriptomics	Random primed	RGS2	Downregulated	-7.29145152568817	1469	0	2	5	40
Non cardiovascular drug	carfilzomib	Transcriptomics	Random primed	ZFHX2	Upregulated	7.28930991888046	1470	1	0	5	20
Non cardiovascular drug	carfilzomib	Transcriptomics	Random primed	EIF3B	Upregulated	7.27868626117706	1471	1	0	5	20
Non cardiovascular drug	carfilzomib	Transcriptomics	Random primed	SNAP91	Downregulated	-7.27701519727707	1472	0	1	5	20
Non cardiovascular drug	carfilzomib	Transcriptomics	Random primed	C5ORF38	Downregulated	-7.27484750747681	1473	0	0	5	0
Non cardiovascular drug	carfilzomib	Transcriptomics	Random primed	MYOF	Downregulated	-7.27309613227844	1474	0	1	5	20
Non cardiovascular drug	carfilzomib	Transcriptomics	Random primed	OGDH	Downregulated	-7.26991105079651	1475	0	0	5	0
Non cardiovascular drug	carfilzomib	Transcriptomics	Random primed	LRRC2	Upregulated	7.26690521240234	1476	0	0	5	0
Non cardiovascular drug	carfilzomib	Transcriptomics	Random primed	MSX2	Downregulated	-7.25947580337524	1477	0	0	5	0
Non cardiovascular drug	carfilzomib	Transcriptomics	Random primed	C19ORF38	Upregulated	7.2546524643898	1478	1	0	5	20
Non cardiovascular drug	carfilzomib	Transcriptomics	Random primed	CFLAR	Downregulated	-7.25436060428619	1479	0	0	5	0
Non cardiovascular drug	carfilzomib	Transcriptomics	Random primed	ADSSL1	Upregulated	7.25405721664429	1480	0	0	5	0
Non cardiovascular drug	carfilzomib	Transcriptomics	Random primed	ASPHD1	Upregulated	7.2521921813488	1481	2	0	5	40
Non cardiovascular drug	carfilzomib	Transcriptomics	Random primed	TDRD7	Upregulated	7.24988518059254	1482	0	0	5	0
Non cardiovascular drug	carfilzomib	Transcriptomics	Random primed	GPATCH4	Upregulated	7.24782944917679	1483	1	0	5	20
Non cardiovascular drug	carfilzomib	Transcriptomics	Random primed	SIGIRR	Upregulated	7.24718055725098	1484	1	0	5	20
Non cardiovascular drug	carfilzomib	Transcriptomics	Random primed	NDUFB10	Upregulated	7.24692058563232	1485	0	0	5	0
Non cardiovascular drug	carfilzomib	Transcriptomics	Random primed	ARHGEF17	Downregulated	-7.24150313138962	1486	0	0	5	0
Non cardiovascular drug	carfilzomib	Transcriptomics	Random primed	LOC101927401	Upregulated	7.23492460250854	1487	3	1	5	80
Non cardiovascular drug	carfilzomib	Transcriptomics	Random primed	GABRQ	Upregulated	7.23470392227173	1488	0	0	5	0
Non cardiovascular drug	carfilzomib	Transcriptomics	Random primed	EIF2D	Downregulated	-7.23282022476196	1489	0	0	5	0
Non cardiovascular drug	carfilzomib	Transcriptomics	Random primed	TMEM229B	Downregulated	-7.22521615028381	1490	0	0	5	0
Non cardiovascular drug	carfilzomib	Transcriptomics	Random primed	REEP2	Downregulated	-7.22306543588638	1491	0	0	5	0
Non cardiovascular drug	carfilzomib	Transcriptomics	Random primed	TMCC2	Downregulated	-7.22015161514282	1492	0	0	5	0
Non cardiovascular drug	carfilzomib	Transcriptomics	Random primed	ERO1B	Downregulated	-7.20714702606201	1493	0	1	5	20
Non cardiovascular drug	carfilzomib	Transcriptomics	Random primed	KCP	Upregulated	7.2030966758728	1494	1	0	5	20
Non cardiovascular drug	carfilzomib	Transcriptomics	Random primed	NSMF	Upregulated	7.20111447274685	1495	1	0	5	20
Non cardiovascular drug	carfilzomib	Transcriptomics	Random primed	RCC2	Downregulated	-7.19281830787659	1496	0	0	5	0
Non cardiovascular drug	carfilzomib	Transcriptomics	Random primed	LIPG	Upregulated	7.18873043060303	1497	0	0	5	0
Non cardiovascular drug	carfilzomib	Transcriptomics	Random primed	FBXO22	Downregulated	-7.18570032119751	1498	0	0	5	0
Non cardiovascular drug	carfilzomib	Transcriptomics	Random primed	SDHC	Downregulated	-7.18538217544556	1499	0	0	5	0
Non cardiovascular drug	carfilzomib	Transcriptomics	Random primed	GCM2	Downregulated	-7.18273773193359	1500	0	0	5	0
Non cardiovascular drug	carfilzomib	Transcriptomics	Random primed	GTSE1	Upregulated	7.17469072341919	1501	0	0	5	0
Non cardiovascular drug	carfilzomib	Transcriptomics	Random primed	NUSAP1	Downregulated	-7.17359316945076	1502	0	0	5	0
Non cardiovascular drug	carfilzomib	Transcriptomics	Random primed	USP36	Upregulated	7.17236495018005	1503	1	0	5	20
Non cardiovascular drug	carfilzomib	Transcriptomics	Random primed	C17ORF67	Downregulated	-7.17000074386597	1504	0	0	5	0
Non cardiovascular drug	carfilzomib	Transcriptomics	Random primed	CCDC9B	Downregulated	-7.16717295646667	1505	0	0	5	0
Non cardiovascular drug	carfilzomib	Transcriptomics	Random primed	ING1	Downregulated	-7.15743732452393	1506	0	0	5	0
Non cardiovascular drug	carfilzomib	Transcriptomics	Random primed	LOC107987237	Upregulated	7.14971920251846	1507	1	0	5	20
Non cardiovascular drug	carfilzomib	Transcriptomics	Random primed	XAB2	Upregulated	7.14878616333008	1508	1	0	5	20
Non cardiovascular drug	carfilzomib	Transcriptomics	Random primed	ATP6AP1	Downregulated	-7.14323711395264	1509	0	0	5	0
Non cardiovascular drug	carfilzomib	Transcriptomics	Random primed	VCAN	Downregulated	-7.13828897476196	1510	0	0	5	0
Non cardiovascular drug	carfilzomib	Transcriptomics	Random primed	ARFGEF3	Upregulated	7.13544054031372	1511	1	0	5	20
Non cardiovascular drug	carfilzomib	Transcriptomics	Random primed	SLC26A2	Downregulated	-7.13216123580933	1512	0	0	5	0
Non cardiovascular drug	carfilzomib	Transcriptomics	Random primed	RAB6B	Upregulated	7.13200225830078	1513	0	0	5	0
Non cardiovascular drug	carfilzomib	Transcriptomics	Random primed	FUT6	Downregulated	-7.1297212600708	1514	0	0	5	0
Non cardiovascular drug	carfilzomib	Transcriptomics	Random primed	SLC27A6	Downregulated	-7.12873809337616	1515	0	0	5	0
Non cardiovascular drug	carfilzomib	Transcriptomics	Random primed	APOBEC3D	Upregulated	7.12790117263794	1516	0	0	5	0
Non cardiovascular drug	carfilzomib	Transcriptomics	Random primed	PHKB	Downregulated	-7.1274564743042	1517	0	0	5	0
Non cardiovascular drug	carfilzomib	Transcriptomics	Random primed	DBNDD1	Upregulated	7.12559139728546	1518	0	0	5	0
Non cardiovascular drug	carfilzomib	Transcriptomics	Random primed	CAVIN2	Downregulated	-7.12111048698425	1519	0	2	5	40
Non cardiovascular drug	carfilzomib	Transcriptomics	Random primed	OAT	Downregulated	-7.11538052558899	1520	0	0	5	0
Non cardiovascular drug	carfilzomib	Transcriptomics	Random primed	OTX1	Downregulated	-7.11374759674072	1521	0	0	5	0
Non cardiovascular drug	carfilzomib	Transcriptomics	Random primed	FAM111B	Downregulated	-7.11250953674316	1522	0	1	5	20
Non cardiovascular drug	carfilzomib	Transcriptomics	Random primed	TNKS1BP1	Upregulated	7.10876234546304	1523	1	0	5	20
Non cardiovascular drug	carfilzomib	Transcriptomics	Random primed	GCC1	Upregulated	7.10670833587646	1524	1	0	5	20
Non cardiovascular drug	carfilzomib	Transcriptomics	Random primed	SART1	Upregulated	7.10540853738785	1525	1	0	5	20
Non cardiovascular drug	carfilzomib	Transcriptomics	Random primed	ADGRL1	Upregulated	7.10505057573318	1526	2	0	5	40
Non cardiovascular drug	carfilzomib	Transcriptomics	Random primed	ANKS4B	Upregulated	7.09648704528809	1527	1	0	5	20
Non cardiovascular drug	carfilzomib	Transcriptomics	Random primed	BMP8A	Downregulated	-7.08361215591431	1528	0	0	5	0
Non cardiovascular drug	carfilzomib	Transcriptomics	Random primed	HTR7	Upregulated	7.08182258605957	1529	1	0	5	20
Non cardiovascular drug	carfilzomib	Transcriptomics	Random primed	SLC11A1	Downregulated	-7.07437791824341	1530	0	0	5	0
Non cardiovascular drug	carfilzomib	Transcriptomics	Random primed	EPHX2	Downregulated	-7.07365379333496	1531	0	0	5	0
Non cardiovascular drug	carfilzomib	Transcriptomics	Random primed	ANAPC13	Downregulated	-7.06160292625427	1532	0	0	5	0
Non cardiovascular drug	carfilzomib	Transcriptomics	Random primed	CACNA1H	Upregulated	7.06033602952957	1533	1	0	5	20
Non cardiovascular drug	carfilzomib	Transcriptomics	Random primed	FBLN1	Downregulated	-7.05955648422241	1534	0	2	5	40
Non cardiovascular drug	carfilzomib	Transcriptomics	Random primed	TRPM5	Upregulated	7.05275406837463	1535	1	0	5	20
Non cardiovascular drug	carfilzomib	Transcriptomics	Random primed	MRPL28	Upregulated	7.05270195007324	1536	0	0	5	0
Non cardiovascular drug	carfilzomib	Transcriptomics	Random primed	ZNF581	Upregulated	7.0512148141861	1537	1	0	5	20
Non cardiovascular drug	carfilzomib	Transcriptomics	Random primed	ADAD2	Downregulated	-7.04327325820923	1538	0	0	5	0
Non cardiovascular drug	carfilzomib	Transcriptomics	Random primed	SHQ1	Upregulated	7.04246166944504	1539	0	0	5	0
Non cardiovascular drug	carfilzomib	Transcriptomics	Random primed	TMEM253	Downregulated	-7.04182834625244	1540	0	0	5	0
Non cardiovascular drug	carfilzomib	Transcriptomics	Random primed	LOC105372798	Downregulated	-7.03932180404663	1541	0	0	5	0
Non cardiovascular drug	carfilzomib	Transcriptomics	Random primed	CSNK1G1	Downregulated	-7.03658776283264	1542	0	0	5	0
Non cardiovascular drug	carfilzomib	Transcriptomics	Random primed	ANKRD45	Downregulated	-7.03481321334839	1543	0	0	5	0
Non cardiovascular drug	carfilzomib	Transcriptomics	Random primed	PTGIS	Downregulated	-7.03097286224365	1544	1	1	5	40
Non cardiovascular drug	carfilzomib	Transcriptomics	Random primed	FBN1	Downregulated	-7.02618718147278	1545	0	1	5	20
Non cardiovascular drug	carfilzomib	Transcriptomics	Random primed	RPL41	Downregulated	-7.02185183763504	1546	0	0	5	0
Non cardiovascular drug	carfilzomib	Transcriptomics	Random primed	IFT172	Upregulated	7.02069659233093	1547	0	0	5	0
Non cardiovascular drug	carfilzomib	Transcriptomics	Random primed	PPP2R2C	Downregulated	-7.0172242641449	1548	0	0	5	0
Non cardiovascular drug	carfilzomib	Transcriptomics	Random primed	ANKRD13B	Downregulated	-7.01303715705872	1549	0	0	5	0
Non cardiovascular drug	carfilzomib	Transcriptomics	Random primed	PPP1R3A	Downregulated	-7.01231164932251	1550	0	1	5	20
Non cardiovascular drug	carfilzomib	Transcriptomics	Random primed	CCDC86	Upregulated	7.01061818599701	1551	1	0	5	20
Non cardiovascular drug	carfilzomib	Transcriptomics	Random primed	CEP85L	Downregulated	-7.00740609169006	1552	0	0	5	0
Non cardiovascular drug	carfilzomib	Transcriptomics	Random primed	C1R	Downregulated	-7.00484774112701	1553	0	1	5	20
Non cardiovascular drug	carfilzomib	Transcriptomics	Random primed	AMER2	Downregulated	-6.99985160827637	1554	0	0	5	0
Non cardiovascular drug	carfilzomib	Transcriptomics	Random primed	IRF5	Upregulated	6.99656577110291	1555	1	0	5	20
Non cardiovascular drug	carfilzomib	Transcriptomics	Random primed	DGCR6L	Downregulated	-6.99293251037598	1556	0	0	5	0
Non cardiovascular drug	carfilzomib	Transcriptomics	Random primed	RPUSD1	Upregulated	6.99154008626938	1557	1	0	5	20
Non cardiovascular drug	carfilzomib	Transcriptomics	Random primed	NOD2	Upregulated	6.98839020729065	1558	1	0	5	20
Non cardiovascular drug	carfilzomib	Transcriptomics	Random primed	M6PR	Downregulated	-6.98753118515015	1559	0	0	5	0
Non cardiovascular drug	carfilzomib	Transcriptomics	Random primed	A4GALT	Upregulated	6.98356194496155	1560	1	0	5	20
Non cardiovascular drug	carfilzomib	Transcriptomics	Random primed	PEG10	Downregulated	-6.98183386325836	1561	0	1	5	20
Non cardiovascular drug	carfilzomib	Transcriptomics	Random primed	PTPRH	Upregulated	6.97785873413086	1562	1	0	5	20
Non cardiovascular drug	carfilzomib	Transcriptomics	Random primed	RTL8B	Downregulated	-6.97779655456543	1563	0	0	5	0
Non cardiovascular drug	carfilzomib	Transcriptomics	Random primed	LPCAT2	Upregulated	6.97545513510704	1564	0	0	5	0
Non cardiovascular drug	carfilzomib	Transcriptomics	Random primed	F2RL2	Downregulated	-6.97300878763199	1565	0	0	5	0
Non cardiovascular drug	carfilzomib	Transcriptomics	Random primed	SQLE	Upregulated	6.96853084564209	1566	0	0	5	0
Non cardiovascular drug	carfilzomib	Transcriptomics	Random primed	SESN3	Downregulated	-6.96265707015991	1567	0	0	5	0
Non cardiovascular drug	carfilzomib	Transcriptomics	Random primed	RARRES3	Downregulated	-6.96237335205078	1568	0	0	5	0
Non cardiovascular drug	carfilzomib	Transcriptomics	Random primed	HERPUD1	Upregulated	6.96233225464821	1569	1	0	5	20
Non cardiovascular drug	carfilzomib	Transcriptomics	Random primed	CSRNP2	Downregulated	-6.96181783676147	1570	0	0	5	0
Non cardiovascular drug	carfilzomib	Transcriptomics	Random primed	FHOD1	Upregulated	6.95909848213196	1571	1	0	5	20
Non cardiovascular drug	carfilzomib	Transcriptomics	Random primed	SBF1	Upregulated	6.95814665555954	1572	1	0	5	20
Non cardiovascular drug	carfilzomib	Transcriptomics	Random primed	MFHAS1	Upregulated	6.95290644168854	1573	1	0	5	20
Non cardiovascular drug	carfilzomib	Transcriptomics	Random primed	B3GNT4	Downregulated	-6.95272946357727	1574	0	0	5	0
Non cardiovascular drug	carfilzomib	Transcriptomics	Random primed	SH3BGRL	Downregulated	-6.95268445014954	1575	0	0	5	0
Non cardiovascular drug	carfilzomib	Transcriptomics	Random primed	KCNAB2	Downregulated	-6.94651384353638	1576	0	0	5	0
Non cardiovascular drug	carfilzomib	Transcriptomics	Random primed	EZH2	Downregulated	-6.94629249572754	1577	0	0	5	0
Non cardiovascular drug	carfilzomib	Transcriptomics	Random primed	PAX8	Upregulated	6.94504346251488	1578	1	0	5	20
Non cardiovascular drug	carfilzomib	Transcriptomics	Random primed	IFIT1	Downregulated	-6.94239511489868	1579	0	1	5	20
Non cardiovascular drug	carfilzomib	Transcriptomics	Random primed	TCAF2	Upregulated	6.94197976589203	1580	0	0	5	0
Non cardiovascular drug	carfilzomib	Transcriptomics	Random primed	EEF2K	Downregulated	-6.94051413536072	1581	0	0	5	0
Non cardiovascular drug	carfilzomib	Transcriptomics	Random primed	RAET1E	Upregulated	6.93641571998596	1582	1	0	5	20
Non cardiovascular drug	carfilzomib	Transcriptomics	Random primed	TEX10	Upregulated	6.93577747344971	1583	0	0	5	0
Non cardiovascular drug	carfilzomib	Transcriptomics	Random primed	JPH1	Downregulated	-6.93546857833862	1584	0	0	5	0
Non cardiovascular drug	carfilzomib	Transcriptomics	Random primed	CRY1	Upregulated	6.93237280845642	1585	1	0	5	20
Non cardiovascular drug	carfilzomib	Transcriptomics	Random primed	CD244	Upregulated	6.92974164485931	1586	0	0	5	0
Non cardiovascular drug	carfilzomib	Transcriptomics	Random primed	TBCC	Downregulated	-6.92773160934448	1587	0	0	5	0
Non cardiovascular drug	carfilzomib	Transcriptomics	Random primed	GPATCH3	Upregulated	6.92501511573792	1588	0	0	5	0
Non cardiovascular drug	carfilzomib	Transcriptomics	Random primed	UNK	Downregulated	-6.91326990127564	1589	0	0	5	0
Non cardiovascular drug	carfilzomib	Transcriptomics	Random primed	PSMC1	Upregulated	6.91192152500153	1590	0	0	5	0
Non cardiovascular drug	carfilzomib	Transcriptomics	Random primed	DCHS1	Upregulated	6.91109762191772	1591	0	0	5	0
Non cardiovascular drug	carfilzomib	Transcriptomics	Random primed	SLC39A8	Downregulated	-6.91013121604919	1592	0	0	5	0
Non cardiovascular drug	carfilzomib	Transcriptomics	Random primed	CD247	Downregulated	-6.90979785919189	1593	0	0	5	0
Non cardiovascular drug	carfilzomib	Transcriptomics	Random primed	RUNX3	Downregulated	-6.90457060337067	1594	0	1	5	20
Non cardiovascular drug	carfilzomib	Transcriptomics	Random primed	HTRA3	Upregulated	6.90441422462463	1595	0	0	5	0
Non cardiovascular drug	carfilzomib	Transcriptomics	Random primed	C7ORF43	Downregulated	-6.90142428874969	1596	0	0	5	0
Non cardiovascular drug	carfilzomib	Transcriptomics	Random primed	SLC5A1	Downregulated	-6.89907956123352	1597	0	1	5	20
Non cardiovascular drug	carfilzomib	Transcriptomics	Random primed	NFKB2	Downregulated	-6.89759508371353	1598	0	0	5	0
Non cardiovascular drug	carfilzomib	Transcriptomics	Random primed	ADGRA2	Downregulated	-6.8958881855011	1599	0	2	5	40
Non cardiovascular drug	carfilzomib	Transcriptomics	Random primed	CSGALNACT2	Upregulated	6.89563803672791	1600	0	0	5	0
Non cardiovascular drug	carfilzomib	Transcriptomics	Random primed	SLC8A3	Downregulated	-6.88341665267944	1601	0	0	5	0
Non cardiovascular drug	carfilzomib	Transcriptomics	Random primed	DHTKD1	Downregulated	-6.87802991867065	1602	0	0	5	0
Non cardiovascular drug	carfilzomib	Transcriptomics	Random primed	C12ORF43	Upregulated	6.87363014221191	1603	0	0	5	0
Non cardiovascular drug	carfilzomib	Transcriptomics	Random primed	RRP7A	Upregulated	6.86865046024323	1604	2	0	5	40
Non cardiovascular drug	carfilzomib	Transcriptomics	Random primed	ATP1B4	Upregulated	6.86796903610229	1605	1	0	5	20
Non cardiovascular drug	carfilzomib	Transcriptomics	Random primed	BZW2	Downregulated	-6.85933220386505	1606	0	0	5	0
Non cardiovascular drug	carfilzomib	Transcriptomics	Random primed	PCCB	Downregulated	-6.85722970962524	1607	0	0	5	0
Non cardiovascular drug	carfilzomib	Transcriptomics	Random primed	UPP1	Downregulated	-6.85710172653198	1608	0	0	5	0
Non cardiovascular drug	carfilzomib	Transcriptomics	Random primed	RALB	Upregulated	6.8549693107605	1609	0	0	5	0
Non cardiovascular drug	carfilzomib	Transcriptomics	Random primed	CHST14	Downregulated	-6.85389428138733	1610	0	0	5	0
Non cardiovascular drug	carfilzomib	Transcriptomics	Random primed	RIPOR1	Upregulated	6.85376830101013	1611	0	0	5	0
Non cardiovascular drug	carfilzomib	Transcriptomics	Random primed	ENO2	Upregulated	6.85266702771187	1612	1	0	5	20
Non cardiovascular drug	carfilzomib	Transcriptomics	Random primed	GYG2	Upregulated	6.84987344741821	1613	0	0	5	0
Non cardiovascular drug	carfilzomib	Transcriptomics	Random primed	NEURL3	Downregulated	-6.84300289154053	1614	0	0	5	0
Non cardiovascular drug	carfilzomib	Transcriptomics	Random primed	FGR	Downregulated	-6.84241428375244	1615	0	0	5	0
Non cardiovascular drug	carfilzomib	Transcriptomics	Random primed	SLFN12L	Downregulated	-6.84014949798584	1616	0	0	5	0
Non cardiovascular drug	carfilzomib	Transcriptomics	Random primed	DENND2D	Downregulated	-6.83962421417236	1617	0	0	5	0
Non cardiovascular drug	carfilzomib	Transcriptomics	Random primed	NDUFS6	Downregulated	-6.83837609291077	1618	0	0	5	0
Non cardiovascular drug	carfilzomib	Transcriptomics	Random primed	LOC107987044	Upregulated	6.83769826889038	1619	0	0	5	0
Non cardiovascular drug	carfilzomib	Transcriptomics	Random primed	RGS14	Upregulated	6.83622450828552	1620	1	0	5	20
Non cardiovascular drug	carfilzomib	Transcriptomics	Random primed	CRISPLD1	Downregulated	-6.83350210189819	1621	0	0	5	0
Non cardiovascular drug	carfilzomib	Transcriptomics	Random primed	DHCR7	Upregulated	6.82749185562134	1622	0	0	5	0
Non cardiovascular drug	carfilzomib	Transcriptomics	Random primed	MYLK	Downregulated	-6.82594060897827	1623	1	2	5	60
Non cardiovascular drug	carfilzomib	Transcriptomics	Random primed	ZCCHC24	Downregulated	-6.82020335197449	1624	0	0	5	0
Non cardiovascular drug	carfilzomib	Transcriptomics	Random primed	MOB3A	Upregulated	6.81894960403442	1625	0	0	5	0
Non cardiovascular drug	carfilzomib	Transcriptomics	Random primed	TMEM178B	Downregulated	-6.81694641113281	1626	0	0	5	0
Non cardiovascular drug	carfilzomib	Transcriptomics	Random primed	ECSIT	Upregulated	6.81632132530212	1627	1	0	5	20
Non cardiovascular drug	carfilzomib	Transcriptomics	Random primed	OSR2	Downregulated	-6.81603813171387	1628	0	0	5	0
Non cardiovascular drug	carfilzomib	Transcriptomics	Random primed	GPR19	Downregulated	-6.81544809341431	1629	0	0	5	0
Non cardiovascular drug	carfilzomib	Transcriptomics	Random primed	CES4A	Downregulated	-6.81487655639648	1630	0	0	5	0
Non cardiovascular drug	carfilzomib	Transcriptomics	Random primed	TBXT	Downregulated	-6.8101863861084	1631	0	0	5	0
Non cardiovascular drug	carfilzomib	Transcriptomics	Random primed	KIF3B	Upregulated	6.80946941375732	1632	0	0	5	0
Non cardiovascular drug	carfilzomib	Transcriptomics	Random primed	GCNT2	Downregulated	-6.80434718132019	1633	0	0	5	0
Non cardiovascular drug	carfilzomib	Transcriptomics	Random primed	NUBPL	Downregulated	-6.79735766649246	1634	0	0	5	0
Non cardiovascular drug	carfilzomib	Transcriptomics	Random primed	ADGRL3	Upregulated	6.79728436470032	1635	0	0	5	0
Non cardiovascular drug	carfilzomib	Transcriptomics	Random primed	RAB7B	Downregulated	-6.79614238739014	1636	0	0	5	0
Non cardiovascular drug	carfilzomib	Transcriptomics	Random primed	SPEN	Upregulated	6.79574089050293	1637	0	0	5	0
Non cardiovascular drug	carfilzomib	Transcriptomics	Random primed	CTNNA3	Downregulated	-6.79166023731232	1638	0	1	5	20
Non cardiovascular drug	carfilzomib	Transcriptomics	Random primed	OLIG2	Downregulated	-6.78592748641968	1639	0	0	5	0
Non cardiovascular drug	carfilzomib	Transcriptomics	Random primed	NOTCH3	Upregulated	6.78473695218563	1640	1	0	5	20
Non cardiovascular drug	carfilzomib	Transcriptomics	Random primed	PTF1A	Downregulated	-6.78318252563477	1641	0	0	5	0
Non cardiovascular drug	carfilzomib	Transcriptomics	Random primed	TIMM8B	Downregulated	-6.78019495010376	1642	0	0	5	0
Non cardiovascular drug	carfilzomib	Transcriptomics	Random primed	ZIK1	Downregulated	-6.77757959365845	1643	0	0	5	0
Non cardiovascular drug	carfilzomib	Transcriptomics	Random primed	PASK	Upregulated	6.77270946502686	1644	1	0	5	20
Non cardiovascular drug	carfilzomib	Transcriptomics	Random primed	FAM114A1	Upregulated	6.77217826843262	1645	0	0	5	0
Non cardiovascular drug	carfilzomib	Transcriptomics	Random primed	LOC105376684	Downregulated	-6.77076988220215	1646	0	0	5	0
Non cardiovascular drug	carfilzomib	Transcriptomics	Random primed	PACS2	Downregulated	-6.77031732797623	1647	0	0	5	0
Non cardiovascular drug	carfilzomib	Transcriptomics	Random primed	NPNT	Downregulated	-6.76902539730072	1648	0	1	5	20
Non cardiovascular drug	carfilzomib	Transcriptomics	Random primed	ESS2	Upregulated	6.76656694412231	1649	0	0	5	0
Non cardiovascular drug	carfilzomib	Transcriptomics	Random primed	ARF5	Downregulated	-6.76233189105988	1650	0	0	5	0
Non cardiovascular drug	carfilzomib	Transcriptomics	Random primed	BEST4	Downregulated	-6.75499467849731	1651	0	0	5	0
Non cardiovascular drug	carfilzomib	Transcriptomics	Random primed	HEY2	Upregulated	6.75382478237152	1652	0	0	5	0
Non cardiovascular drug	carfilzomib	Transcriptomics	Random primed	ID4	Upregulated	6.75210461616516	1653	1	0	5	20
Non cardiovascular drug	carfilzomib	Transcriptomics	Random primed	NKD1	Upregulated	6.74114413261414	1654	0	0	5	0
Non cardiovascular drug	carfilzomib	Transcriptomics	Random primed	PLD2	Upregulated	6.73999072909355	1655	1	0	5	20
Non cardiovascular drug	carfilzomib	Transcriptomics	Random primed	PTPN13	Upregulated	6.73903615474701	1656	1	0	5	20
Non cardiovascular drug	carfilzomib	Transcriptomics	Random primed	TSHZ2	Upregulated	6.7354242682457	1657	0	0	5	0
Non cardiovascular drug	carfilzomib	Transcriptomics	Random primed	SLC26A5	Downregulated	-6.73507642745972	1658	0	0	5	0
Non cardiovascular drug	carfilzomib	Transcriptomics	Random primed	PER2	Upregulated	6.73180201053619	1659	0	0	5	0
Non cardiovascular drug	carfilzomib	Transcriptomics	Random primed	OSBPL6	Upregulated	6.72631522417069	1660	0	0	5	0
Non cardiovascular drug	carfilzomib	Transcriptomics	Random primed	ATP6V1F	Downregulated	-6.72457132339478	1661	0	0	5	0
Non cardiovascular drug	carfilzomib	Transcriptomics	Random primed	DHH	Downregulated	-6.72219285964966	1662	0	0	5	0
Non cardiovascular drug	carfilzomib	Transcriptomics	Random primed	KIFC2	Downregulated	-6.71931676864624	1663	0	0	5	0
Non cardiovascular drug	carfilzomib	Transcriptomics	Random primed	ADO	Downregulated	-6.70737223625183	1664	0	0	5	0
Non cardiovascular drug	carfilzomib	Transcriptomics	Random primed	DHRS3	Downregulated	-6.7047877907753	1665	0	1	5	20
Non cardiovascular drug	carfilzomib	Transcriptomics	Random primed	BMP7	Upregulated	6.70438373088837	1666	0	0	5	0
Non cardiovascular drug	carfilzomib	Transcriptomics	Random primed	CORO2A	Downregulated	-6.70305225849152	1667	0	0	5	0
Non cardiovascular drug	carfilzomib	Transcriptomics	Random primed	DHDDS	Downregulated	-6.69915914535522	1668	0	0	5	0
Non cardiovascular drug	carfilzomib	Transcriptomics	Random primed	REXO4	Upregulated	6.69884886741638	1669	0	0	5	0
Non cardiovascular drug	carfilzomib	Transcriptomics	Random primed	PQLC2	Downregulated	-6.6896653175354	1670	0	0	5	0
Non cardiovascular drug	carfilzomib	Transcriptomics	Random primed	NRTN	Upregulated	6.68960337638855	1671	0	0	5	0
Non cardiovascular drug	carfilzomib	Transcriptomics	Random primed	CDK5RAP2	Upregulated	6.68835182189941	1672	0	0	5	0
Non cardiovascular drug	carfilzomib	Transcriptomics	Random primed	PM20D2	Downregulated	-6.68830661773682	1673	0	0	5	0
Non cardiovascular drug	carfilzomib	Transcriptomics	Random primed	TOX4	Upregulated	6.68816466331482	1674	0	0	5	0
Non cardiovascular drug	carfilzomib	Transcriptomics	Random primed	CAPN5	Upregulated	6.6829300403595	1675	1	0	5	20
Non cardiovascular drug	carfilzomib	Transcriptomics	Random primed	CD14	Downregulated	-6.68202638626099	1676	0	0	5	0
Non cardiovascular drug	carfilzomib	Transcriptomics	Random primed	NTN4	Downregulated	-6.6794376373291	1677	0	0	5	0
Non cardiovascular drug	carfilzomib	Transcriptomics	Random primed	MILR1	Downregulated	-6.67769325375557	1678	0	0	5	0
Non cardiovascular drug	carfilzomib	Transcriptomics	Random primed	SEPT4	Downregulated	-6.67704267501831	1679	0	0	5	0
Non cardiovascular drug	carfilzomib	Transcriptomics	Random primed	ERLIN2	Downregulated	-6.67401494979858	1680	0	0	5	0
Non cardiovascular drug	carfilzomib	Transcriptomics	Random primed	LSM4	Downregulated	-6.66621098071337	1681	0	0	5	0
Non cardiovascular drug	carfilzomib	Transcriptomics	Random primed	HIST1H1A	Downregulated	-6.66502599716187	1682	0	0	5	0
Non cardiovascular drug	carfilzomib	Transcriptomics	Random primed	LRIT3	Downregulated	-6.6629189491272	1683	0	0	5	0
Non cardiovascular drug	carfilzomib	Transcriptomics	Random primed	VAMP2	Downregulated	-6.66281663179398	1684	0	0	5	0
Non cardiovascular drug	carfilzomib	Transcriptomics	Random primed	NPC2	Downregulated	-6.65062577724457	1685	0	0	5	0
Non cardiovascular drug	carfilzomib	Transcriptomics	Random primed	PCNX3	Upregulated	6.64605808258057	1686	0	0	5	0
Non cardiovascular drug	carfilzomib	Transcriptomics	Random primed	NAGPA	Upregulated	6.63912630081177	1687	1	0	5	20
Non cardiovascular drug	carfilzomib	Transcriptomics	Random primed	MYO18B	Upregulated	6.63898468017578	1688	0	0	5	0
Non cardiovascular drug	carfilzomib	Transcriptomics	Random primed	PHYH	Downregulated	-6.63279614448547	1689	0	0	5	0
Non cardiovascular drug	carfilzomib	Transcriptomics	Random primed	CPT2	Downregulated	-6.63269119262695	1690	0	0	5	0
Non cardiovascular drug	carfilzomib	Transcriptomics	Random primed	SYNJ1	Downregulated	-6.63159122467041	1691	0	0	5	0
Non cardiovascular drug	carfilzomib	Transcriptomics	Random primed	ADGRF4	Upregulated	6.62843971252441	1692	1	0	5	20
Non cardiovascular drug	carfilzomib	Transcriptomics	Random primed	PARVB	Downregulated	-6.62157567739487	1693	0	1	5	20
Non cardiovascular drug	carfilzomib	Transcriptomics	Random primed	ARHGEF5	Upregulated	6.62109761238098	1694	0	0	5	0
Non cardiovascular drug	carfilzomib	Transcriptomics	Random primed	GRHL3	Downregulated	-6.62076826095581	1695	0	0	5	0
Non cardiovascular drug	carfilzomib	Transcriptomics	Random primed	ST6GALNAC4	Upregulated	6.61594972610474	1696	0	0	5	0
Non cardiovascular drug	carfilzomib	Transcriptomics	Random primed	RGS4	Downregulated	-6.61409392356873	1697	0	0	5	0
Non cardiovascular drug	carfilzomib	Transcriptomics	Random primed	DDX23	Upregulated	6.61205911636353	1698	0	0	5	0
Non cardiovascular drug	carfilzomib	Transcriptomics	Random primed	AMOTL2	Downregulated	-6.6119695186615	1699	0	1	5	20
Non cardiovascular drug	carfilzomib	Transcriptomics	Random primed	TCOF1	Upregulated	6.60863939523697	1700	1	0	5	20
Non cardiovascular drug	carfilzomib	Transcriptomics	Random primed	TMEM187	Downregulated	-6.60690952539444	1701	0	1	5	20
Non cardiovascular drug	carfilzomib	Transcriptomics	Random primed	NOA1	Upregulated	6.60653047561645	1702	0	0	5	0
Non cardiovascular drug	carfilzomib	Transcriptomics	Random primed	TLE2	Upregulated	6.6014811038971	1703	0	0	5	0
Non cardiovascular drug	carfilzomib	Transcriptomics	Random primed	ARMC12	Downregulated	-6.59898624420166	1704	0	0	5	0
Non cardiovascular drug	carfilzomib	Transcriptomics	Random primed	CDK1	Downregulated	-6.59630722999573	1705	0	0	5	0
Non cardiovascular drug	carfilzomib	Transcriptomics	Random primed	UQCRFS1	Downregulated	-6.59524738788605	1706	0	0	5	0
Non cardiovascular drug	carfilzomib	Transcriptomics	Random primed	CDC25B	Downregulated	-6.59238179922104	1707	0	0	5	0
Non cardiovascular drug	carfilzomib	Transcriptomics	Random primed	DCAF11	Downregulated	-6.59136805534363	1708	0	0	5	0
Non cardiovascular drug	carfilzomib	Transcriptomics	Random primed	FAM163A	Downregulated	-6.59128837585449	1709	0	0	5	0
Non cardiovascular drug	carfilzomib	Transcriptomics	Random primed	MRPS2	Upregulated	6.58299651145935	1710	1	0	5	20
Non cardiovascular drug	carfilzomib	Transcriptomics	Random primed	C2CD2	Upregulated	6.57918183803558	1711	0	0	5	0
Non cardiovascular drug	carfilzomib	Transcriptomics	Random primed	NPIPB3	Upregulated	6.57862972021103	1712	1	0	5	20
Non cardiovascular drug	carfilzomib	Transcriptomics	Random primed	EIF3M	Upregulated	6.57822332382202	1713	0	0	5	0
Non cardiovascular drug	carfilzomib	Transcriptomics	Random primed	RRP12	Upregulated	6.57527413368225	1714	1	0	5	20
Non cardiovascular drug	carfilzomib	Transcriptomics	Random primed	MIS18BP1	Upregulated	6.57128157615662	1715	0	0	5	0
Non cardiovascular drug	carfilzomib	Transcriptomics	Random primed	ARHGAP17	Upregulated	6.57009375095367	1716	0	0	5	0
Non cardiovascular drug	carfilzomib	Transcriptomics	Random primed	KLKB1	Downregulated	-6.56358652114868	1717	0	0	5	0
Non cardiovascular drug	carfilzomib	Transcriptomics	Random primed	CEP126	Downregulated	-6.55924377441406	1718	0	0	5	0
Non cardiovascular drug	carfilzomib	Transcriptomics	Random primed	ZNF550	Downregulated	-6.55518884658813	1719	0	0	5	0
Non cardiovascular drug	carfilzomib	Transcriptomics	Random primed	ZNF408	Upregulated	6.5530016720295	1720	0	0	5	0
Non cardiovascular drug	carfilzomib	Transcriptomics	Random primed	ATP6V0D2	Upregulated	6.55263147354126	1721	1	0	5	20
Non cardiovascular drug	carfilzomib	Transcriptomics	Random primed	RPS27L	Downregulated	-6.5511679649353	1722	0	0	5	0
Non cardiovascular drug	carfilzomib	Transcriptomics	Random primed	COL27A1	Downregulated	-6.55114426612854	1723	0	0	5	0
Non cardiovascular drug	carfilzomib	Transcriptomics	Random primed	AKAP12	Downregulated	-6.55036377906799	1724	0	0	5	0
Non cardiovascular drug	carfilzomib	Transcriptomics	Random primed	GULP1	Upregulated	6.54998512268066	1725	0	0	5	0
Non cardiovascular drug	carfilzomib	Transcriptomics	Random primed	MASTL	Downregulated	-6.5497386932373	1726	0	0	5	0
Non cardiovascular drug	carfilzomib	Transcriptomics	Random primed	DRG1	Upregulated	6.54510974884033	1727	0	0	5	0
Non cardiovascular drug	carfilzomib	Transcriptomics	Random primed	PRICKLE1	Downregulated	-6.5439550280571	1728	0	1	5	20
Non cardiovascular drug	carfilzomib	Transcriptomics	Random primed	USP11	Downregulated	-6.54267439842224	1729	0	0	5	0
Non cardiovascular drug	carfilzomib	Transcriptomics	Random primed	EFR3A	Downregulated	-6.53305263519287	1730	0	0	5	0
Non cardiovascular drug	carfilzomib	Transcriptomics	Random primed	FKBP9	Downregulated	-6.53187317848206	1731	0	0	5	0
Non cardiovascular drug	carfilzomib	Transcriptomics	Random primed	ZFYVE27	Upregulated	6.52981989383697	1732	0	0	5	0
Non cardiovascular drug	carfilzomib	Transcriptomics	Random primed	GAA	Downregulated	-6.5290501832962	1733	0	0	5	0
Non cardiovascular drug	carfilzomib	Transcriptomics	Random primed	GBX2	Downregulated	-6.5277340888977	1734	0	0	5	0
Non cardiovascular drug	carfilzomib	Transcriptomics	Random primed	CLASRP	Upregulated	6.5268203318119	1735	2	0	5	40
Non cardiovascular drug	carfilzomib	Transcriptomics	Random primed	CD151	Downregulated	-6.52343800067902	1736	0	0	5	0
Non cardiovascular drug	carfilzomib	Transcriptomics	Random primed	CEMIP2	Downregulated	-6.52253913879395	1737	0	0	5	0
Non cardiovascular drug	carfilzomib	Transcriptomics	Random primed	HIST1H2BC	Downregulated	-6.51765241622925	1738	0	0	5	0
Non cardiovascular drug	carfilzomib	Transcriptomics	Random primed	FOXD3	Downregulated	-6.51212015151978	1739	0	0	5	0
Non cardiovascular drug	carfilzomib	Transcriptomics	Random primed	DLD	Downregulated	-6.51201024055481	1740	0	0	5	0
Non cardiovascular drug	carfilzomib	Transcriptomics	Random primed	CLIP2	Upregulated	6.51185435950756	1741	1	0	5	20
Non cardiovascular drug	carfilzomib	Transcriptomics	Random primed	NLGN2	Upregulated	6.50980062484741	1742	1	0	5	20
Non cardiovascular drug	carfilzomib	Transcriptomics	Random primed	RNF13	Downregulated	-6.50433006286621	1743	0	0	5	0
Non cardiovascular drug	carfilzomib	Transcriptomics	Random primed	P2RX6	Downregulated	-6.50431156158447	1744	0	0	5	0
Non cardiovascular drug	carfilzomib	Transcriptomics	Random primed	SNX31	Upregulated	6.5015814781189	1745	2	0	5	40
Non cardiovascular drug	carfilzomib	Transcriptomics	Random primed	AFMID	Upregulated	6.50070142745972	1746	0	0	5	0
Non cardiovascular drug	carfilzomib	Transcriptomics	Random primed	NADSYN1	Downregulated	-6.5001841545105	1747	0	0	5	0
Non cardiovascular drug	carfilzomib	Transcriptomics	Random primed	MTURN	Downregulated	-6.49905095100403	1748	0	0	5	0
Non cardiovascular drug	carfilzomib	Transcriptomics	Random primed	ITGA6	Downregulated	-6.49863882064819	1749	0	0	5	0
Non cardiovascular drug	carfilzomib	Transcriptomics	Random primed	HINFP	Upregulated	6.4971604347229	1750	0	0	5	0
Non cardiovascular drug	carfilzomib	Transcriptomics	Random primed	DLX1	Downregulated	-6.49715375900269	1751	0	0	5	0
Non cardiovascular drug	carfilzomib	Transcriptomics	Random primed	ADCY3	Downregulated	-6.49270868301392	1752	0	0	5	0
Non cardiovascular drug	carfilzomib	Transcriptomics	Random primed	LYG2	Upregulated	6.49193754196167	1753	0	0	5	0
Non cardiovascular drug	carfilzomib	Transcriptomics	Random primed	ARL6IP4	Downregulated	-6.49078795909882	1754	0	0	5	0
Non cardiovascular drug	carfilzomib	Transcriptomics	Random primed	AGPAT4	Upregulated	6.4892861366272	1755	0	0	5	0
Non cardiovascular drug	carfilzomib	Transcriptomics	Random primed	FAT4	Downregulated	-6.48822526931763	1756	0	1	5	20
Non cardiovascular drug	carfilzomib	Transcriptomics	Random primed	RAB11FIP4	Downregulated	-6.48787593841553	1757	0	0	5	0
Non cardiovascular drug	carfilzomib	Transcriptomics	Random primed	SLC26A11	Upregulated	6.48570353388786	1758	1	0	5	20
Non cardiovascular drug	carfilzomib	Transcriptomics	Random primed	RSPH6A	Downregulated	-6.48316569328308	1759	0	0	5	0
Non cardiovascular drug	carfilzomib	Transcriptomics	Random primed	STX1A	Upregulated	6.48123662173748	1760	1	0	5	20
Non cardiovascular drug	carfilzomib	Transcriptomics	Random primed	URM1	Downregulated	-6.4808712720871	1761	0	0	5	0
Non cardiovascular drug	carfilzomib	Transcriptomics	Random primed	RGS20	Downregulated	-6.4783411026001	1762	0	0	5	0
Non cardiovascular drug	carfilzomib	Transcriptomics	Random primed	ANKRD63	Downregulated	-6.46889219284058	1763	0	0	5	0
Non cardiovascular drug	carfilzomib	Transcriptomics	Random primed	UROS	Downregulated	-6.46227314770222	1764	0	0	5	0
Non cardiovascular drug	carfilzomib	Transcriptomics	Random primed	PHETA1	Downregulated	-6.46172091960907	1765	0	0	5	0
Non cardiovascular drug	carfilzomib	Transcriptomics	Random primed	TDRD9	Downregulated	-6.45724234580994	1766	0	0	5	0
Non cardiovascular drug	carfilzomib	Transcriptomics	Random primed	ZNF598	Upregulated	6.45537070631981	1767	0	0	5	0
Non cardiovascular drug	carfilzomib	Transcriptomics	Random primed	NBEA	Upregulated	6.45350561141968	1768	0	0	5	0
Non cardiovascular drug	carfilzomib	Transcriptomics	Random primed	TAS1R1	Downregulated	-6.44179425239563	1769	0	0	5	0
Non cardiovascular drug	carfilzomib	Transcriptomics	Random primed	BMP8B	Downregulated	-6.43865575790405	1770	0	0	5	0
Non cardiovascular drug	carfilzomib	Transcriptomics	Random primed	LOC101060022	Downregulated	-6.43848056793213	1771	0	0	5	0
Non cardiovascular drug	carfilzomib	Transcriptomics	Random primed	DEDD2	Upregulated	6.43004004955292	1772	1	0	5	20
Non cardiovascular drug	carfilzomib	Transcriptomics	Random primed	SACS	Upregulated	6.42953943014145	1773	0	0	5	0
Non cardiovascular drug	carfilzomib	Transcriptomics	Random primed	SMIM19	Downregulated	-6.42866134643555	1774	0	0	5	0
Non cardiovascular drug	carfilzomib	Transcriptomics	Random primed	ANKRD33B	Downregulated	-6.42278828620911	1775	0	0	5	0
Non cardiovascular drug	carfilzomib	Transcriptomics	Random primed	LOC105373311	Downregulated	-6.4200514793396	1776	0	0	5	0
Non cardiovascular drug	carfilzomib	Transcriptomics	Random primed	ABLIM3	Upregulated	6.41093269586563	1777	0	0	5	0
Non cardiovascular drug	carfilzomib	Transcriptomics	Random primed	EFR3B	Upregulated	6.40943969786167	1778	1	0	5	20
Non cardiovascular drug	carfilzomib	Transcriptomics	Random primed	KIF3C	Upregulated	6.40694177150726	1779	0	0	5	0
Non cardiovascular drug	carfilzomib	Transcriptomics	Random primed	GNL2	Upregulated	6.40690162181854	1780	1	0	5	20
Non cardiovascular drug	carfilzomib	Transcriptomics	Random primed	BAX	Downregulated	-6.40596816539764	1781	0	0	5	0
Non cardiovascular drug	carfilzomib	Transcriptomics	Random primed	SECISBP2	Downregulated	-6.40500688552856	1782	0	0	5	0
Non cardiovascular drug	carfilzomib	Transcriptomics	Random primed	HNRNPM	Upregulated	6.40106348991394	1783	0	0	5	0
Non cardiovascular drug	carfilzomib	Transcriptomics	Random primed	PPP3CB	Downregulated	-6.39805114269257	1784	0	0	5	0
Non cardiovascular drug	carfilzomib	Transcriptomics	Random primed	VGLL3	Downregulated	-6.39719429016113	1785	0	0	5	0
Non cardiovascular drug	carfilzomib	Transcriptomics	Random primed	SYT6	Downregulated	-6.39302921295166	1786	0	0	5	0
Non cardiovascular drug	carfilzomib	Transcriptomics	Random primed	FLT1	Downregulated	-6.39266211986542	1787	0	0	5	0
Non cardiovascular drug	carfilzomib	Transcriptomics	Random primed	FOXD2	Downregulated	-6.38985414505005	1788	0	0	5	0
Non cardiovascular drug	carfilzomib	Transcriptomics	Random primed	CDO1	Downregulated	-6.38643217086792	1789	0	0	5	0
Non cardiovascular drug	carfilzomib	Transcriptomics	Random primed	SLC9A9	Downregulated	-6.3856071472168	1790	0	0	5	0
Non cardiovascular drug	carfilzomib	Transcriptomics	Random primed	BICD1	Downregulated	-6.3825855255127	1791	0	0	5	0
Non cardiovascular drug	carfilzomib	Transcriptomics	Random primed	TNFRSF21	Downregulated	-6.38058414459229	1792	0	0	5	0
Non cardiovascular drug	carfilzomib	Transcriptomics	Random primed	RBM24	Downregulated	-6.37841942310333	1793	0	1	5	20
Non cardiovascular drug	carfilzomib	Transcriptomics	Random primed	PROS1	Downregulated	-6.37031726837158	1794	0	0	5	0
Non cardiovascular drug	carfilzomib	Transcriptomics	Random primed	SLC10A1	Downregulated	-6.36888647079468	1795	0	0	5	0
Non cardiovascular drug	carfilzomib	Transcriptomics	Random primed	POU4F2	Downregulated	-6.36786441802978	1796	0	0	5	0
Non cardiovascular drug	carfilzomib	Transcriptomics	Random primed	RHOQ	Downregulated	-6.36527574062347	1797	0	0	5	0
Non cardiovascular drug	carfilzomib	Transcriptomics	Random primed	BTLA	Downregulated	-6.35961418151855	1798	0	0	5	0
Non cardiovascular drug	carfilzomib	Transcriptomics	Random primed	COLGALT2	Downregulated	-6.35921456813812	1799	0	1	5	20
Non cardiovascular drug	carfilzomib	Transcriptomics	Random primed	MICAL2	Downregulated	-6.35605273246765	1800	0	0	5	0
Non cardiovascular drug	carfilzomib	Transcriptomics	Random primed	FSD2	Downregulated	-6.3553840637207	1801	0	2	5	40
Non cardiovascular drug	carfilzomib	Transcriptomics	Random primed	ERBB2	Downregulated	-6.35275483131409	1802	0	1	5	20
Non cardiovascular drug	carfilzomib	Transcriptomics	Random primed	ZNF844	Downregulated	-6.35209941864014	1803	0	0	5	0
Non cardiovascular drug	carfilzomib	Transcriptomics	Random primed	MAGED2	Downregulated	-6.34612727165222	1804	0	0	5	0
Non cardiovascular drug	carfilzomib	Transcriptomics	Random primed	CPT1A	Upregulated	6.34453220367432	1805	0	0	5	0
Non cardiovascular drug	carfilzomib	Transcriptomics	Random primed	KCTD5	Downregulated	-6.33589572906494	1806	0	0	5	0
Non cardiovascular drug	carfilzomib	Transcriptomics	Random primed	LOC107987175	Downregulated	-6.3342924118042	1807	0	0	5	0
Non cardiovascular drug	carfilzomib	Transcriptomics	Random primed	LDHA	Upregulated	6.32997632026672	1808	0	0	5	0
Non cardiovascular drug	carfilzomib	Transcriptomics	Random primed	RNF4	Upregulated	6.32927287817001	1809	0	0	5	0
Non cardiovascular drug	carfilzomib	Transcriptomics	Random primed	MAN1A1	Downregulated	-6.32589049339294	1810	0	0	5	0
Non cardiovascular drug	carfilzomib	Transcriptomics	Random primed	CGGBP1	Downregulated	-6.3256688117981	1811	0	0	5	0
Non cardiovascular drug	carfilzomib	Transcriptomics	Random primed	CRIP1	Downregulated	-6.32089140415192	1812	1	2	5	60
Non cardiovascular drug	carfilzomib	Transcriptomics	Random primed	SAP30BP	Upregulated	6.31935733556747	1813	0	0	5	0
Non cardiovascular drug	carfilzomib	Transcriptomics	Random primed	TMEM192	Downregulated	-6.31896572113037	1814	0	0	5	0
Non cardiovascular drug	carfilzomib	Transcriptomics	Random primed	UQCR11	Downregulated	-6.31045833826065	1815	0	0	5	0
Non cardiovascular drug	carfilzomib	Transcriptomics	Random primed	SYNE3	Downregulated	-6.30687770843506	1816	0	0	5	0
Non cardiovascular drug	carfilzomib	Transcriptomics	Random primed	MYH7B	Downregulated	-6.30477257966995	1817	0	1	5	20
Non cardiovascular drug	carfilzomib	Transcriptomics	Random primed	COMTD1	Downregulated	-6.30185852050781	1818	0	0	5	0
Non cardiovascular drug	carfilzomib	Transcriptomics	Random primed	SHISA6	Downregulated	-6.29808835983276	1819	0	0	5	0
Non cardiovascular drug	carfilzomib	Transcriptomics	Random primed	PARP14	Downregulated	-6.2910448551178	1820	0	0	5	0
Non cardiovascular drug	carfilzomib	Transcriptomics	Random primed	SLU7	Upregulated	6.28555769920349	1821	0	0	5	0
Non cardiovascular drug	carfilzomib	Transcriptomics	Random primed	STX8	Upregulated	6.28527879714966	1822	0	0	5	0
Non cardiovascular drug	carfilzomib	Transcriptomics	Random primed	ZNF277	Upregulated	6.2845262054354	1823	0	0	5	0
Non cardiovascular drug	carfilzomib	Transcriptomics	Random primed	SAFB	Upregulated	6.28262395858765	1824	0	0	5	0
Non cardiovascular drug	carfilzomib	Transcriptomics	Random primed	ESR1	Downregulated	-6.28174247741699	1825	0	0	5	0
Non cardiovascular drug	carfilzomib	Transcriptomics	Random primed	CHI3L2	Downregulated	-6.2810076713562	1826	0	0	5	0
Non cardiovascular drug	carfilzomib	Transcriptomics	Random primed	DCHS2	Downregulated	-6.278338098526	1827	0	0	5	0
Non cardiovascular drug	carfilzomib	Transcriptomics	Random primed	MEPE	Upregulated	6.27415776252747	1828	1	0	5	20
Non cardiovascular drug	carfilzomib	Transcriptomics	Random primed	CFI	Downregulated	-6.27307000532746	1829	0	0	5	0
Non cardiovascular drug	carfilzomib	Transcriptomics	Random primed	SRP9	Downregulated	-6.27243609428406	1830	0	1	5	20
Non cardiovascular drug	carfilzomib	Transcriptomics	Random primed	PIGT	Downregulated	-6.26711363792419	1831	0	0	5	0
Non cardiovascular drug	carfilzomib	Transcriptomics	Random primed	CD40	Upregulated	6.2656831741333	1832	0	0	5	0
Non cardiovascular drug	carfilzomib	Transcriptomics	Random primed	TSPAN18	Downregulated	-6.26524982117116	1833	0	1	5	20
Non cardiovascular drug	carfilzomib	Transcriptomics	Random primed	EFEMP2	Downregulated	-6.26423695087433	1834	0	1	5	20
Non cardiovascular drug	carfilzomib	Transcriptomics	Random primed	ZNF646	Downregulated	-6.26018114089966	1835	0	0	5	0
Non cardiovascular drug	carfilzomib	Transcriptomics	Random primed	IGFBP2	Downregulated	-6.25907797813416	1836	0	1	5	20
Non cardiovascular drug	carfilzomib	Transcriptomics	Random primed	BOD1L1	Upregulated	6.25877065658569	1837	0	0	5	0
Non cardiovascular drug	carfilzomib	Transcriptomics	Random primed	VGLL2	Downregulated	-6.25772199630737	1838	0	0	5	0
Non cardiovascular drug	carfilzomib	Transcriptomics	Random primed	HR	Downregulated	-6.25435438156128	1839	0	0	5	0
Non cardiovascular drug	carfilzomib	Transcriptomics	Random primed	USP49	Downregulated	-6.24890022277832	1840	0	0	5	0
Non cardiovascular drug	carfilzomib	Transcriptomics	Random primed	INPP5D	Downregulated	-6.2464822769165	1841	0	0	5	0
Non cardiovascular drug	carfilzomib	Transcriptomics	Random primed	LOXL1	Downregulated	-6.24386680722237	1842	0	0	5	0
Non cardiovascular drug	carfilzomib	Transcriptomics	Random primed	PTX4	Downregulated	-6.24261016845703	1843	0	0	5	0
Non cardiovascular drug	carfilzomib	Transcriptomics	Random primed	SLC8A2	Downregulated	-6.24080574512482	1844	0	1	5	20
Non cardiovascular drug	carfilzomib	Transcriptomics	Random primed	TMEM156	Upregulated	6.24058017730713	1845	1	0	5	20
Non cardiovascular drug	carfilzomib	Transcriptomics	Random primed	WDR17	Downregulated	-6.23311586380005	1846	0	0	5	0
Non cardiovascular drug	carfilzomib	Transcriptomics	Random primed	PCED1A	Downregulated	-6.22623472213745	1847	0	0	5	0
Non cardiovascular drug	carfilzomib	Transcriptomics	Random primed	NUTF2	Downregulated	-6.22458972930908	1848	0	0	5	0
Non cardiovascular drug	carfilzomib	Transcriptomics	Random primed	NFE2L3	Downregulated	-6.21863889694214	1849	0	0	5	0
Non cardiovascular drug	carfilzomib	Transcriptomics	Random primed	GPRIN3	Upregulated	6.21087989807129	1850	1	0	5	20
Non cardiovascular drug	carfilzomib	Transcriptomics	Random primed	NDUFAF3	Downregulated	-6.20491690635681	1851	0	1	5	20
Non cardiovascular drug	carfilzomib	Transcriptomics	Random primed	C22ORF34	Upregulated	6.20404996871948	1852	2	0	5	40
Non cardiovascular drug	carfilzomib	Transcriptomics	Random primed	LYST	Downregulated	-6.20233345031738	1853	0	0	5	0
Non cardiovascular drug	carfilzomib	Transcriptomics	Random primed	ENTPD3	Downregulated	-6.20224952697754	1854	0	0	5	0
Non cardiovascular drug	carfilzomib	Transcriptomics	Random primed	IGSF9B	Downregulated	-6.20181636810303	1855	0	0	5	0
Non cardiovascular drug	carfilzomib	Transcriptomics	Random primed	LRRC56	Downregulated	-6.20111565589905	1856	0	0	5	0
Non cardiovascular drug	carfilzomib	Transcriptomics	Random primed	UGP2	Downregulated	-6.19975357055664	1857	0	0	5	0
Non cardiovascular drug	carfilzomib	Transcriptomics	Random primed	KIAA0556	Upregulated	6.19002125263214	1858	0	0	5	0
Non cardiovascular drug	carfilzomib	Transcriptomics	Random primed	CA7	Downregulated	-6.1835036277771	1859	0	0	5	0
Non cardiovascular drug	carfilzomib	Transcriptomics	Random primed	PPEF2	Downregulated	-6.17879672050476	1860	0	0	5	0
Non cardiovascular drug	carfilzomib	Transcriptomics	Random primed	NBAS	Upregulated	6.17727761268616	1861	0	0	5	0
Non cardiovascular drug	carfilzomib	Transcriptomics	Random primed	SMAGP	Upregulated	6.16932606697083	1862	1	0	5	20
Non cardiovascular drug	carfilzomib	Transcriptomics	Random primed	TFAP2C	Downregulated	-6.16570482254028	1863	0	0	5	0
Non cardiovascular drug	carfilzomib	Transcriptomics	Random primed	PLEKHO2	Upregulated	6.1647937297821	1864	1	0	5	20
Non cardiovascular drug	carfilzomib	Transcriptomics	Random primed	ZNF263	Upregulated	6.16302819252014	1865	1	0	5	20
Non cardiovascular drug	carfilzomib	Transcriptomics	Random primed	P4HTM	Downregulated	-6.15971224308014	1866	0	0	5	0
Non cardiovascular drug	carfilzomib	Transcriptomics	Random primed	CLCNKA	Downregulated	-6.1592746257782	1867	0	0	5	0
Non cardiovascular drug	carfilzomib	Transcriptomics	Random primed	OTULINL	Downregulated	-6.15862598419189	1868	0	0	5	0
Non cardiovascular drug	carfilzomib	Transcriptomics	Random primed	GUCY1A2	Upregulated	6.15591702461243	1869	0	0	5	0
Non cardiovascular drug	carfilzomib	Transcriptomics	Random primed	PRTG	Downregulated	-6.1545973777771	1870	0	0	5	0
Non cardiovascular drug	carfilzomib	Transcriptomics	Random primed	DIP2B	Upregulated	6.15367660522461	1871	0	0	5	0
Non cardiovascular drug	carfilzomib	Transcriptomics	Random primed	LETMD1	Downregulated	-6.15281805992126	1872	0	0	5	0
Non cardiovascular drug	carfilzomib	Transcriptomics	Random primed	STAT6	Downregulated	-6.15128588676453	1873	0	0	5	0
Non cardiovascular drug	carfilzomib	Transcriptomics	Random primed	SRSF5	Downregulated	-6.15117130279541	1874	0	0	5	0
Non cardiovascular drug	carfilzomib	Transcriptomics	Random primed	SOWAHC	Downregulated	-6.15105991363525	1875	0	0	5	0
Non cardiovascular drug	carfilzomib	Transcriptomics	Random primed	EVL	Downregulated	-6.14827513694763	1876	0	0	5	0
Non cardiovascular drug	carfilzomib	Transcriptomics	Random primed	TMEM86A	Downregulated	-6.14638795852661	1877	0	0	5	0
Non cardiovascular drug	carfilzomib	Transcriptomics	Random primed	EIF2A	Upregulated	6.14379782676697	1878	0	0	5	0
Non cardiovascular drug	carfilzomib	Transcriptomics	Random primed	RALGAPA2	Upregulated	6.14303045272827	1879	0	0	5	0
Non cardiovascular drug	carfilzomib	Transcriptomics	Random primed	ECH1	Downregulated	-6.14289965629578	1880	0	0	5	0
Non cardiovascular drug	carfilzomib	Transcriptomics	Random primed	MYO10	Upregulated	6.13986104428768	1881	2	0	5	40
Non cardiovascular drug	carfilzomib	Transcriptomics	Random primed	CHMP1B	Downregulated	-6.13867063522339	1882	0	0	5	0
Non cardiovascular drug	carfilzomib	Transcriptomics	Random primed	TRAF5	Upregulated	6.13605089187622	1883	0	0	5	0
Non cardiovascular drug	carfilzomib	Transcriptomics	Random primed	ALDH1A3	Downregulated	-6.13585710525513	1884	0	0	5	0
Non cardiovascular drug	carfilzomib	Transcriptomics	Random primed	LACC1	Downregulated	-6.13340353965759	1885	0	0	5	0
Non cardiovascular drug	carfilzomib	Transcriptomics	Random primed	GABRA4	Upregulated	6.13066744804382	1886	1	0	5	20
Non cardiovascular drug	carfilzomib	Transcriptomics	Random primed	UBE2J2	Upregulated	6.12970876097679	1887	0	0	5	0
Non cardiovascular drug	carfilzomib	Transcriptomics	Random primed	MYOM3	Upregulated	6.12454016208649	1888	0	0	5	0
Non cardiovascular drug	carfilzomib	Transcriptomics	Random primed	R3HCC1	Upregulated	6.11904163360596	1889	0	0	5	0
Non cardiovascular drug	carfilzomib	Transcriptomics	Random primed	ZMYM4	Upregulated	6.11831364631653	1890	0	0	5	0
Non cardiovascular drug	carfilzomib	Transcriptomics	Random primed	SOX21	Downregulated	-6.11734428405762	1891	0	0	5	0
Non cardiovascular drug	carfilzomib	Transcriptomics	Random primed	SMURF1	Upregulated	6.11714196205139	1892	0	0	5	0
Non cardiovascular drug	carfilzomib	Transcriptomics	Random primed	CYBRD1	Downregulated	-6.09993286132813	1893	0	0	5	0
Non cardiovascular drug	carfilzomib	Transcriptomics	Random primed	HS6ST2	Downregulated	-6.09620923995972	1894	0	0	5	0
Non cardiovascular drug	carfilzomib	Transcriptomics	Random primed	MRPS21	Downregulated	-6.09563550949097	1895	0	0	5	0
Non cardiovascular drug	carfilzomib	Transcriptomics	Random primed	LOC100506571	Downregulated	-6.0947304725647	1896	0	0	5	0
Non cardiovascular drug	carfilzomib	Transcriptomics	Random primed	DBN1	Upregulated	6.09380192756653	1897	0	0	5	0
Non cardiovascular drug	carfilzomib	Transcriptomics	Random primed	OPLAH	Upregulated	6.08722848892212	1898	0	0	5	0
Non cardiovascular drug	carfilzomib	Transcriptomics	Random primed	CHTF18	Upregulated	6.08454585075378	1899	1	0	5	20
Non cardiovascular drug	carfilzomib	Transcriptomics	Random primed	U2AF1L4	Downregulated	-6.08438601493835	1900	0	0	5	0
Non cardiovascular drug	carfilzomib	Transcriptomics	Random primed	ZC3H18	Upregulated	6.08228144645691	1901	0	0	5	0
Non cardiovascular drug	carfilzomib	Transcriptomics	Random primed	ERBB4	Upregulated	6.07866668701172	1902	0	0	5	0
Non cardiovascular drug	carfilzomib	Transcriptomics	Random primed	CHRD	Downregulated	-6.0744468152523	1903	0	0	5	0
Non cardiovascular drug	carfilzomib	Transcriptomics	Random primed	RABGAP1L	Upregulated	6.06963634490967	1904	0	0	5	0
Non cardiovascular drug	carfilzomib	Transcriptomics	Random primed	EMILIN2	Downregulated	-6.0660849571228	1905	0	0	5	0
Non cardiovascular drug	carfilzomib	Transcriptomics	Random primed	DPP3	Upregulated	6.06363263130188	1906	1	0	5	20
Non cardiovascular drug	carfilzomib	Transcriptomics	Random primed	CLCA2	Downregulated	-6.06209096908569	1907	0	0	5	0
Non cardiovascular drug	carfilzomib	Transcriptomics	Random primed	CYTH1	Upregulated	6.05992931723595	1908	1	0	5	20
Non cardiovascular drug	carfilzomib	Transcriptomics	Random primed	ZNF622	Upregulated	6.05946779251099	1909	1	0	5	20
Non cardiovascular drug	carfilzomib	Transcriptomics	Random primed	RUNX1	Downregulated	-6.05730934143066	1910	1	1	5	40
Non cardiovascular drug	carfilzomib	Transcriptomics	Random primed	CAB39L	Upregulated	6.0483704328537	1911	0	0	5	0
Non cardiovascular drug	carfilzomib	Transcriptomics	Random primed	SLC24A4	Downregulated	-6.04691429138184	1912	0	0	5	0
Non cardiovascular drug	carfilzomib	Transcriptomics	Random primed	TMEM134	Downregulated	-6.0463303014636	1913	0	0	5	0
Non cardiovascular drug	carfilzomib	Transcriptomics	Random primed	LOC100996724	Downregulated	-6.04139308929443	1914	0	0	5	0
Non cardiovascular drug	carfilzomib	Transcriptomics	Random primed	KIF17	Upregulated	6.03605825901032	1915	1	0	5	20
Non cardiovascular drug	carfilzomib	Transcriptomics	Random primed	GALE	Downregulated	-6.03443331718445	1916	0	0	5	0
Non cardiovascular drug	carfilzomib	Transcriptomics	Random primed	SERINC5	Downregulated	-6.03190174102783	1917	0	0	5	0
Non cardiovascular drug	carfilzomib	Transcriptomics	Random primed	VIPR2	Downregulated	-6.03093576431274	1918	0	0	5	0
Non cardiovascular drug	carfilzomib	Transcriptomics	Random primed	KSR2	Downregulated	-6.02878856658936	1919	0	0	5	0
Non cardiovascular drug	carfilzomib	Transcriptomics	Random primed	CDK11A	Upregulated	6.02607095241547	1920	0	0	5	0
Non cardiovascular drug	carfilzomib	Transcriptomics	Random primed	PRKCG	Downregulated	-6.02435598373413	1921	0	0	5	0
Non cardiovascular drug	carfilzomib	Transcriptomics	Random primed	PON2	Downregulated	-6.01771173477173	1922	0	0	5	0
Non cardiovascular drug	carfilzomib	Transcriptomics	Random primed	MCCC2	Downregulated	-6.01708354949951	1923	0	0	5	0
Non cardiovascular drug	carfilzomib	Transcriptomics	Random primed	CXORF36	Downregulated	-6.01683759689331	1924	0	0	5	0
Non cardiovascular drug	carfilzomib	Transcriptomics	Random primed	LRBA	Upregulated	6.01673560142517	1925	0	0	5	0
Non cardiovascular drug	carfilzomib	Transcriptomics	Random primed	CHPF2	Downregulated	-6.01598658561707	1926	0	0	5	0
Non cardiovascular drug	carfilzomib	Transcriptomics	Random primed	IVNS1ABP	Downregulated	-6.01149988174438	1927	0	0	5	0
Non cardiovascular drug	carfilzomib	Transcriptomics	Random primed	CPA2	Upregulated	6.00456204414368	1928	1	0	5	20
Non cardiovascular drug	carfilzomib	Transcriptomics	Random primed	PIK3CG	Upregulated	6.00451436042786	1929	0	0	5	0
Non cardiovascular drug	carfilzomib	Transcriptomics	Random primed	SPR	Upregulated	6.00386729240418	1930	0	0	5	0
Non cardiovascular drug	carfilzomib	Transcriptomics	Random primed	GALNT3	Upregulated	6.00341048240662	1931	0	0	5	0
Non cardiovascular drug	carfilzomib	Transcriptomics	Random primed	NCKIPSD	Upregulated	5.99393854141235	1932	0	0	5	0
Non cardiovascular drug	carfilzomib	Transcriptomics	Random primed	CYB5R1	Downregulated	-5.99058110713959	1933	0	0	5	0
Non cardiovascular drug	carfilzomib	Transcriptomics	Random primed	VSIG1	Upregulated	5.98892869949341	1934	0	0	5	0
Non cardiovascular drug	carfilzomib	Transcriptomics	Random primed	TMEM52	Downregulated	-5.98848266601563	1935	0	0	5	0
Non cardiovascular drug	carfilzomib	Transcriptomics	Random primed	HMGN1	Downregulated	-5.98578767776489	1936	0	0	5	0
Non cardiovascular drug	carfilzomib	Transcriptomics	Random primed	CDKN2B	Downregulated	-5.98559610843658	1937	0	0	5	0
Non cardiovascular drug	carfilzomib	Transcriptomics	Random primed	PHLDA3	Downregulated	-5.98556935787201	1938	0	0	5	0
Non cardiovascular drug	carfilzomib	Transcriptomics	Random primed	SEMA5B	Downregulated	-5.98253049850464	1939	0	0	5	0
Non cardiovascular drug	carfilzomib	Transcriptomics	Random primed	INTS2	Upregulated	5.97923426628113	1940	1	0	5	20
Non cardiovascular drug	carfilzomib	Transcriptomics	Random primed	MAPRE3	Downregulated	-5.97781705856323	1941	0	0	5	0
Non cardiovascular drug	carfilzomib	Transcriptomics	Random primed	SQSTM1	Downregulated	-5.97718088626862	1942	0	1	5	20
Non cardiovascular drug	carfilzomib	Transcriptomics	Random primed	VWA3A	Downregulated	-5.97088088989258	1943	0	0	5	0
Non cardiovascular drug	carfilzomib	Transcriptomics	Random primed	ZBED5	Downregulated	-5.97051815986633	1944	0	0	5	0
Non cardiovascular drug	carfilzomib	Transcriptomics	Random primed	EPM2A	Downregulated	-5.96767399311066	1945	0	1	5	20
Non cardiovascular drug	carfilzomib	Transcriptomics	Random primed	PAK1	Upregulated	5.96647062301636	1946	0	0	5	0
Non cardiovascular drug	carfilzomib	Transcriptomics	Random primed	GADD45A	Upregulated	5.96408333778381	1947	0	0	5	0
Non cardiovascular drug	carfilzomib	Transcriptomics	Random primed	MYOZ2	Downregulated	-5.96093945503235	1948	0	0	5	0
Non cardiovascular drug	carfilzomib	Transcriptomics	Random primed	KLHL40	Upregulated	5.95582201480866	1949	0	0	5	0
Non cardiovascular drug	carfilzomib	Transcriptomics	Random primed	JMJD6	Upregulated	5.95397491455078	1950	0	0	5	0
Non cardiovascular drug	carfilzomib	Transcriptomics	Random primed	USH1C	Upregulated	5.94952058792114	1951	0	0	5	0
Non cardiovascular drug	carfilzomib	Transcriptomics	Random primed	YLPM1	Upregulated	5.94607667922974	1952	0	0	5	0
Non cardiovascular drug	carfilzomib	Transcriptomics	Random primed	TTC13	Downregulated	-5.9459264755249	1953	0	0	5	0
Non cardiovascular drug	carfilzomib	Transcriptomics	Random primed	EIF3E	Upregulated	5.94380447864532	1954	0	0	5	0
Non cardiovascular drug	carfilzomib	Transcriptomics	Random primed	SORCS3	Upregulated	5.94079203605652	1955	0	0	5	0
Non cardiovascular drug	carfilzomib	Transcriptomics	Random primed	SOD2	Downregulated	-5.93970127105713	1956	0	0	5	0
Non cardiovascular drug	carfilzomib	Transcriptomics	Random primed	SCAND1	Downregulated	-5.93934090137482	1957	0	0	5	0
Non cardiovascular drug	carfilzomib	Transcriptomics	Random primed	LYPD4	Downregulated	-5.93563766479492	1958	0	0	5	0
Non cardiovascular drug	carfilzomib	Transcriptomics	Random primed	ISOC2	Upregulated	5.93561544418335	1959	0	0	5	0
Non cardiovascular drug	carfilzomib	Transcriptomics	Random primed	HIGD2A	Downregulated	-5.93389844000339	1960	0	1	5	20
Non cardiovascular drug	carfilzomib	Transcriptomics	Random primed	ADI1	Downregulated	-5.93206901550293	1961	0	0	5	0
Non cardiovascular drug	carfilzomib	Transcriptomics	Random primed	BCL2L11	Downregulated	-5.9312602519989	1962	0	0	5	0
Non cardiovascular drug	carfilzomib	Transcriptomics	Random primed	PRRX1	Downregulated	-5.9305410861969	1963	0	1	5	20
Non cardiovascular drug	carfilzomib	Transcriptomics	Random primed	CELSR3	Upregulated	5.92680312991142	1964	1	0	5	20
Non cardiovascular drug	carfilzomib	Transcriptomics	Random primed	FLT3	Downregulated	-5.92652044296265	1965	0	0	5	0
Non cardiovascular drug	carfilzomib	Transcriptomics	Random primed	SCIN	Downregulated	-5.92366666793823	1966	0	0	5	0
Non cardiovascular drug	carfilzomib	Transcriptomics	Random primed	RNF24	Upregulated	5.92296600341797	1967	1	0	5	20
Non cardiovascular drug	carfilzomib	Transcriptomics	Random primed	EPRS	Upregulated	5.92258224487305	1968	0	0	5	0
Non cardiovascular drug	carfilzomib	Transcriptomics	Random primed	TPM4	Downregulated	-5.91881649494171	1969	0	1	5	20
Non cardiovascular drug	carfilzomib	Transcriptomics	Random primed	ADNP2	Upregulated	5.91880973577499	1970	0	0	5	0
Non cardiovascular drug	carfilzomib	Transcriptomics	Random primed	FAM3A	Downregulated	-5.91788775920868	1971	0	0	5	0
Non cardiovascular drug	carfilzomib	Transcriptomics	Random primed	RDX	Downregulated	-5.91725795269012	1972	0	0	5	0
Non cardiovascular drug	carfilzomib	Transcriptomics	Random primed	ZNF275	Upregulated	5.90665102005005	1973	0	0	5	0
Non cardiovascular drug	carfilzomib	Transcriptomics	Random primed	CHCHD6	Upregulated	5.90470399856567	1974	0	0	5	0
Non cardiovascular drug	carfilzomib	Transcriptomics	Random primed	ERO1A	Upregulated	5.90171425789595	1975	0	0	5	0
Non cardiovascular drug	carfilzomib	Transcriptomics	Random primed	C1ORF105	Downregulated	-5.89675953388214	1976	0	1	5	20
Non cardiovascular drug	carfilzomib	Transcriptomics	Random primed	TGFB1I1	Upregulated	5.89623659849167	1977	1	0	5	20
Non cardiovascular drug	carfilzomib	Transcriptomics	Random primed	DARS2	Downregulated	-5.89451675415039	1978	0	0	5	0
Non cardiovascular drug	carfilzomib	Transcriptomics	Random primed	PDGFRB	Downregulated	-5.89381322860718	1979	0	2	5	40
Non cardiovascular drug	carfilzomib	Transcriptomics	Random primed	ATP6AP2	Downregulated	-5.89358859062195	1980	0	0	5	0
Non cardiovascular drug	carfilzomib	Transcriptomics	Random primed	DNAJC4	Downregulated	-5.8932978451252	1981	0	0	5	0
Non cardiovascular drug	carfilzomib	Transcriptomics	Random primed	PODN	Downregulated	-5.89326214790344	1982	0	0	5	0
Non cardiovascular drug	carfilzomib	Transcriptomics	Random primed	CEBPD	Downregulated	-5.88806657791138	1983	0	0	5	0
Non cardiovascular drug	carfilzomib	Transcriptomics	Random primed	CIT	Upregulated	5.88734712600708	1984	0	0	5	0
Non cardiovascular drug	carfilzomib	Transcriptomics	Random primed	ST3GAL3	Downregulated	-5.88590815067291	1985	0	0	5	0
Non cardiovascular drug	carfilzomib	Transcriptomics	Random primed	KAT2B	Downregulated	-5.88398122787476	1986	0	0	5	0
Non cardiovascular drug	carfilzomib	Transcriptomics	Random primed	DGCR2	Downregulated	-5.8823682308197	1987	0	0	5	0
Non cardiovascular drug	carfilzomib	Transcriptomics	Random primed	CD9	Downregulated	-5.8796142578125	1988	0	0	5	0
Non cardiovascular drug	carfilzomib	Transcriptomics	Random primed	ABCB4	Upregulated	5.87883319854736	1989	0	0	5	0
Non cardiovascular drug	carfilzomib	Transcriptomics	Random primed	LMX1A	Downregulated	-5.87525825500488	1990	0	0	5	0
Non cardiovascular drug	carfilzomib	Transcriptomics	Random primed	NSA2	Upregulated	5.87357573509216	1991	0	0	5	0
Non cardiovascular drug	carfilzomib	Transcriptomics	Random primed	INPP5J	Upregulated	5.87180886268616	1992	0	0	5	0
Non cardiovascular drug	carfilzomib	Transcriptomics	Random primed	PPP1R1A	Upregulated	5.87029752731323	1993	1	0	5	20
Non cardiovascular drug	carfilzomib	Transcriptomics	Random primed	NHS	Downregulated	-5.86765718460083	1994	0	0	5	0
Non cardiovascular drug	carfilzomib	Transcriptomics	Random primed	RUNDC3A	Upregulated	5.8669677734375	1995	1	0	5	20
Non cardiovascular drug	carfilzomib	Transcriptomics	Random primed	OGFRL1	Downregulated	-5.86207070350647	1996	0	0	5	0
Non cardiovascular drug	carfilzomib	Transcriptomics	Random primed	TP53I13	Downregulated	-5.86016727685928	1997	0	0	5	0
Non cardiovascular drug	carfilzomib	Transcriptomics	Random primed	KCNJ9	Downregulated	-5.85436229705811	1998	0	0	5	0
Non cardiovascular drug	carfilzomib	Transcriptomics	Random primed	CEL	Downregulated	-5.85298547744751	1999	0	0	5	0
Non cardiovascular drug	carfilzomib	Transcriptomics	Random primed	PLD3	Downregulated	-5.85218944549561	2000	0	0	5	0
Non cardiovascular drug	carfilzomib	Transcriptomics	Random primed	INCENP	Upregulated	5.85013904571533	2001	0	0	5	0
Non cardiovascular drug	carfilzomib	Transcriptomics	Random primed	RCC1	Downregulated	-5.84336229562759	2002	0	1	5	20
Non cardiovascular drug	carfilzomib	Transcriptomics	Random primed	CITED4	Downregulated	-5.84147162437439	2003	0	1	5	20
Non cardiovascular drug	carfilzomib	Transcriptomics	Random primed	UACA	Downregulated	-5.83993196487427	2004	0	0	5	0
Non cardiovascular drug	carfilzomib	Transcriptomics	Random primed	LRP4	Upregulated	5.83641355931759	2005	0	0	5	0
Non cardiovascular drug	carfilzomib	Transcriptomics	Random primed	PECAM1	Downregulated	-5.83592792153358	2006	0	0	5	0
Non cardiovascular drug	carfilzomib	Transcriptomics	Random primed	TLN2	Upregulated	5.83577659130096	2007	0	0	5	0
Non cardiovascular drug	carfilzomib	Transcriptomics	Random primed	GFPT2	Upregulated	5.83284089565277	2008	2	1	5	60
Non cardiovascular drug	carfilzomib	Transcriptomics	Random primed	FAXDC2	Downregulated	-5.82851300239563	2009	0	0	5	0
Non cardiovascular drug	carfilzomib	Transcriptomics	Random primed	OLFM2	Downregulated	-5.82825131416321	2010	0	0	5	0
Non cardiovascular drug	carfilzomib	Transcriptomics	Random primed	CCNA2	Downregulated	-5.82790458202362	2011	0	1	5	20
Non cardiovascular drug	carfilzomib	Transcriptomics	Random primed	LEFTY2	Downregulated	-5.8256255865097	2012	0	0	5	0
Non cardiovascular drug	carfilzomib	Transcriptomics	Random primed	STK11IP	Upregulated	5.82552541792393	2013	1	0	5	20
Non cardiovascular drug	carfilzomib	Transcriptomics	Random primed	DLGAP4	Upregulated	5.8249128818512	2014	0	0	5	0
Non cardiovascular drug	carfilzomib	Transcriptomics	Random primed	GALNT7	Downregulated	-5.81932849884033	2015	0	0	5	0
Non cardiovascular drug	carfilzomib	Transcriptomics	Random primed	GPC3	Downregulated	-5.81928844451904	2016	0	1	5	20
Non cardiovascular drug	carfilzomib	Transcriptomics	Random primed	NRARP	Downregulated	-5.81508221626282	2017	0	0	5	0
Non cardiovascular drug	carfilzomib	Transcriptomics	Random primed	MAZ	Downregulated	-5.81244616508484	2018	0	0	5	0
Non cardiovascular drug	carfilzomib	Transcriptomics	Random primed	PPM1E	Downregulated	-5.81101016998291	2019	0	0	5	0
Non cardiovascular drug	carfilzomib	Transcriptomics	Random primed	LAYN	Upregulated	5.81074240207672	2020	0	0	5	0
Non cardiovascular drug	carfilzomib	Transcriptomics	Random primed	DRC1	Downregulated	-5.80875635147095	2021	0	0	5	0
Non cardiovascular drug	carfilzomib	Transcriptomics	Random primed	MLF1	Upregulated	5.8064849615097	2022	0	0	5	0
Non cardiovascular drug	carfilzomib	Transcriptomics	Random primed	C5ORF49	Upregulated	5.80613887310028	2023	0	0	5	0
Non cardiovascular drug	carfilzomib	Transcriptomics	Random primed	KRTAP19-1	Downregulated	-5.80549144744873	2024	0	0	5	0
Non cardiovascular drug	carfilzomib	Transcriptomics	Random primed	SCP2	Downregulated	-5.80403652191162	2025	0	0	5	0
Non cardiovascular drug	carfilzomib	Transcriptomics	Random primed	KIF13B	Upregulated	5.80394074320793	2026	0	0	5	0
Non cardiovascular drug	carfilzomib	Transcriptomics	Random primed	OR1J2	Downregulated	-5.80088653564453	2027	0	0	5	0
Non cardiovascular drug	carfilzomib	Transcriptomics	Random primed	SNN	Downregulated	-5.79775104522705	2028	0	0	5	0
Non cardiovascular drug	carfilzomib	Transcriptomics	Random primed	PSMB11	Downregulated	-5.78698883056641	2029	0	0	5	0
Non cardiovascular drug	carfilzomib	Transcriptomics	Random primed	C9ORF16	Downregulated	-5.78643864393234	2030	0	0	5	0
Non cardiovascular drug	carfilzomib	Transcriptomics	Random primed	HFE	Downregulated	-5.78643679618835	2031	0	0	5	0
Non cardiovascular drug	carfilzomib	Transcriptomics	Random primed	SYF2	Upregulated	5.78447887897491	2032	0	0	5	0
Non cardiovascular drug	carfilzomib	Transcriptomics	Random primed	EPC2	Upregulated	5.78308413028717	2033	0	0	5	0
Non cardiovascular drug	carfilzomib	Transcriptomics	Random primed	C7ORF50	Downregulated	-5.77860623002052	2034	0	0	5	0
Non cardiovascular drug	carfilzomib	Transcriptomics	Random primed	FBXO32	Downregulated	-5.77571649551392	2035	0	0	5	0
Non cardiovascular drug	carfilzomib	Transcriptomics	Random primed	PPP1R3E	Downregulated	-5.77504096031189	2036	0	0	5	0
Non cardiovascular drug	carfilzomib	Transcriptomics	Random primed	ZGPAT	Upregulated	5.77329661690455	2037	1	0	5	20
Non cardiovascular drug	carfilzomib	Transcriptomics	Random primed	ZNF845	Upregulated	5.77201647758484	2038	0	0	5	0
Non cardiovascular drug	carfilzomib	Transcriptomics	Random primed	BEX4	Downregulated	-5.76989889144897	2039	0	0	5	0
Non cardiovascular drug	carfilzomib	Transcriptomics	Random primed	HAUS8	Downregulated	-5.76915488243103	2040	0	0	5	0
Non cardiovascular drug	carfilzomib	Transcriptomics	Random primed	BBS1	Downregulated	-5.76348991394043	2041	0	0	5	0
Non cardiovascular drug	carfilzomib	Transcriptomics	Random primed	S100A13	Downregulated	-5.76146533489227	2042	0	0	5	0
Non cardiovascular drug	carfilzomib	Transcriptomics	Random primed	HIST1H2AK	Downregulated	-5.76084899902344	2043	0	0	5	0
Non cardiovascular drug	carfilzomib	Transcriptomics	Random primed	LDOC1	Downregulated	-5.76069256067276	2044	0	0	5	0
Non cardiovascular drug	carfilzomib	Transcriptomics	Random primed	PCYT2	Downregulated	-5.75883632898331	2045	0	0	5	0
Non cardiovascular drug	carfilzomib	Transcriptomics	Random primed	C12ORF75	Downregulated	-5.75418121814728	2046	0	0	5	0
Non cardiovascular drug	carfilzomib	Transcriptomics	Random primed	PLXND1	Downregulated	-5.75254014730453	2047	0	0	5	0
Non cardiovascular drug	carfilzomib	Transcriptomics	Random primed	BEND4	Upregulated	5.74910950660706	2048	1	0	5	20
Non cardiovascular drug	carfilzomib	Transcriptomics	Random primed	TNFAIP3	Downregulated	-5.74706153869629	2049	0	0	5	0
Non cardiovascular drug	carfilzomib	Transcriptomics	Random primed	ACHE	Downregulated	-5.74470846652985	2050	0	0	5	0
Non cardiovascular drug	carfilzomib	Transcriptomics	Random primed	STC1	Downregulated	-5.74108488559723	2051	0	0	5	0
Non cardiovascular drug	carfilzomib	Transcriptomics	Random primed	IRX2	Downregulated	-5.73890218734741	2052	0	0	5	0
Non cardiovascular drug	carfilzomib	Transcriptomics	Random primed	OTOS	Downregulated	-5.7351086139679	2053	0	0	5	0
Non cardiovascular drug	carfilzomib	Transcriptomics	Random primed	FSCN3	Downregulated	-5.73028526306152	2054	0	0	5	0
Non cardiovascular drug	carfilzomib	Transcriptomics	Random primed	SLC25A12	Downregulated	-5.72954711914062	2055	0	0	5	0
Non cardiovascular drug	carfilzomib	Transcriptomics	Random primed	TKT	Downregulated	-5.72912893295288	2056	0	0	5	0
Non cardiovascular drug	carfilzomib	Transcriptomics	Random primed	FAM129B	Upregulated	5.72572064399719	2057	1	0	5	20
Non cardiovascular drug	carfilzomib	Transcriptomics	Random primed	RBM20	Upregulated	5.72517714500427	2058	0	0	5	0
Non cardiovascular drug	carfilzomib	Transcriptomics	Random primed	RSPO2	Downregulated	-5.72315173149109	2059	0	0	5	0
Non cardiovascular drug	carfilzomib	Transcriptomics	Random primed	DBI	Downregulated	-5.72213158607483	2060	0	0	5	0
Non cardiovascular drug	carfilzomib	Transcriptomics	Random primed	SLAMF9	Upregulated	5.72143238782883	2061	1	0	5	20
Non cardiovascular drug	carfilzomib	Transcriptomics	Random primed	DIP2C	Upregulated	5.71994500160217	2062	0	0	5	0
Non cardiovascular drug	carfilzomib	Transcriptomics	Random primed	ZACN	Downregulated	-5.71822981834412	2063	0	0	5	0
Non cardiovascular drug	carfilzomib	Transcriptomics	Random primed	HIST1H4B	Downregulated	-5.71583461761475	2064	0	0	5	0
Non cardiovascular drug	carfilzomib	Transcriptomics	Random primed	PTX3	Downregulated	-5.71482715606689	2065	0	1	5	20
Non cardiovascular drug	carfilzomib	Transcriptomics	Random primed	RAB9B	Downregulated	-5.71431503891945	2066	0	0	5	0
Non cardiovascular drug	carfilzomib	Transcriptomics	Random primed	MOBP	Downregulated	-5.71346316337585	2067	0	0	5	0
Non cardiovascular drug	carfilzomib	Transcriptomics	Random primed	TTLL7	Downregulated	-5.71322274208069	2068	0	0	5	0
Non cardiovascular drug	carfilzomib	Transcriptomics	Random primed	OSTM1	Downregulated	-5.71045923233032	2069	0	0	5	0
Non cardiovascular drug	carfilzomib	Transcriptomics	Random primed	LPXN	Downregulated	-5.70761137008667	2070	0	0	5	0
Non cardiovascular drug	carfilzomib	Transcriptomics	Random primed	TMEM59	Downregulated	-5.70556650161743	2071	0	0	5	0
Non cardiovascular drug	carfilzomib	Transcriptomics	Random primed	SCN3B	Upregulated	5.70259835720062	2072	0	0	5	0
Non cardiovascular drug	carfilzomib	Transcriptomics	Random primed	ETFA	Downregulated	-5.69617967605591	2073	0	0	5	0
Non cardiovascular drug	carfilzomib	Transcriptomics	Random primed	NUCKS1	Downregulated	-5.69402112960815	2074	0	0	5	0
Non cardiovascular drug	carfilzomib	Transcriptomics	Random primed	BNIP3	Upregulated	5.69306491613388	2075	1	0	5	20
Non cardiovascular drug	carfilzomib	Transcriptomics	Random primed	UTP20	Upregulated	5.68572781085968	2076	0	0	5	0
Non cardiovascular drug	carfilzomib	Transcriptomics	Random primed	ZNF33B	Downregulated	-5.68471575975418	2077	0	1	5	20
Non cardiovascular drug	carfilzomib	Transcriptomics	Random primed	ZBTB21	Downregulated	-5.68425769805908	2078	0	0	5	0
Non cardiovascular drug	carfilzomib	Transcriptomics	Random primed	PTPRF	Upregulated	5.68369903564453	2079	0	0	5	0
Non cardiovascular drug	carfilzomib	Transcriptomics	Random primed	MAGI1	Upregulated	5.68282480239868	2080	0	0	5	0
Non cardiovascular drug	carfilzomib	Transcriptomics	Random primed	PHYHD1	Downregulated	-5.68224039077759	2081	0	0	5	0
Non cardiovascular drug	carfilzomib	Transcriptomics	Random primed	IDE	Downregulated	-5.67785263061523	2082	0	0	5	0
Non cardiovascular drug	carfilzomib	Transcriptomics	Random primed	PXYLP1	Upregulated	5.67709839344025	2083	0	0	5	0
Non cardiovascular drug	carfilzomib	Transcriptomics	Random primed	HINT1	Downregulated	-5.67571616172791	2084	0	0	5	0
Non cardiovascular drug	carfilzomib	Transcriptomics	Random primed	ING2	Downregulated	-5.67513513565063	2085	0	0	5	0
Non cardiovascular drug	carfilzomib	Transcriptomics	Random primed	PLPP2	Upregulated	5.67327055931091	2086	1	0	5	20
Non cardiovascular drug	carfilzomib	Transcriptomics	Random primed	BYSL	Upregulated	5.67035048007965	2087	1	0	5	20
Non cardiovascular drug	carfilzomib	Transcriptomics	Random primed	PCDH20	Upregulated	5.6695520401001	2088	0	0	5	0
Non cardiovascular drug	carfilzomib	Transcriptomics	Random primed	RRP1	Upregulated	5.66935812681913	2089	1	0	5	20
Non cardiovascular drug	carfilzomib	Transcriptomics	Random primed	PRR7	Downregulated	-5.66770868301392	2090	0	0	5	0
Non cardiovascular drug	carfilzomib	Transcriptomics	Random primed	TMEM175	Downregulated	-5.66302223205566	2091	0	0	5	0
Non cardiovascular drug	carfilzomib	Transcriptomics	Random primed	POLE	Upregulated	5.660071849823	2092	0	0	5	0
Non cardiovascular drug	carfilzomib	Transcriptomics	Random primed	RPS6KA4	Upregulated	5.65609788894653	2093	0	0	5	0
Non cardiovascular drug	carfilzomib	Transcriptomics	Random primed	LMNB1	Downregulated	-5.65419626235962	2094	0	0	5	0
Non cardiovascular drug	carfilzomib	Transcriptomics	Random primed	ABTB2	Upregulated	5.64904824793339	2095	0	0	5	0
Non cardiovascular drug	carfilzomib	Transcriptomics	Random primed	ARFGAP1	Upregulated	5.64590138196945	2096	1	0	5	20
Non cardiovascular drug	carfilzomib	Transcriptomics	Random primed	SLC6A8	Downregulated	-5.64588044881821	2097	0	0	5	0
Non cardiovascular drug	carfilzomib	Transcriptomics	Random primed	KLF9	Downregulated	-5.64425373077393	2098	0	0	5	0
Non cardiovascular drug	carfilzomib	Transcriptomics	Random primed	RCL1	Upregulated	5.64278197288513	2099	0	0	5	0
Non cardiovascular drug	carfilzomib	Transcriptomics	Random primed	FRG2C	Downregulated	-5.64249486923218	2100	0	0	5	0
Non cardiovascular drug	carfilzomib	Transcriptomics	Random primed	NT5M	Downregulated	-5.64200830459595	2101	0	0	5	0
Non cardiovascular drug	carfilzomib	Transcriptomics	Random primed	F8	Downregulated	-5.64096393585205	2102	0	0	5	0
Non cardiovascular drug	carfilzomib	Transcriptomics	Random primed	LAT2	Upregulated	5.64056141376495	2103	0	0	5	0
Non cardiovascular drug	carfilzomib	Transcriptomics	Random primed	HGS	Upregulated	5.63845351934433	2104	0	0	5	0
Non cardiovascular drug	carfilzomib	Transcriptomics	Random primed	ABI1	Upregulated	5.63605325818062	2105	0	0	5	0
Non cardiovascular drug	carfilzomib	Transcriptomics	Random primed	PIP4K2C	Downregulated	-5.63424520492554	2106	0	0	5	0
Non cardiovascular drug	carfilzomib	Transcriptomics	Random primed	KLRG2	Downregulated	-5.63275241851807	2107	0	0	5	0
Non cardiovascular drug	carfilzomib	Transcriptomics	Random primed	HIST1H3E	Downregulated	-5.63174686431885	2108	0	0	5	0
Non cardiovascular drug	carfilzomib	Transcriptomics	Random primed	DNTTIP2	Downregulated	-5.6310430675745	2109	0	0	5	0
Non cardiovascular drug	carfilzomib	Transcriptomics	Random primed	EPHB4	Upregulated	5.62750587463379	2110	0	0	5	0
Non cardiovascular drug	carfilzomib	Transcriptomics	Random primed	TTC7B	Upregulated	5.62737550735474	2111	0	0	5	0
Non cardiovascular drug	carfilzomib	Transcriptomics	Random primed	NR1H2	Upregulated	5.6271844625473	2112	0	0	5	0
Non cardiovascular drug	carfilzomib	Transcriptomics	Random primed	PMEPA1	Downregulated	-5.62174286842346	2113	0	0	5	0
Non cardiovascular drug	carfilzomib	Transcriptomics	Random primed	PRCD	Downregulated	-5.62024340629578	2114	0	0	5	0
Non cardiovascular drug	carfilzomib	Transcriptomics	Random primed	MCM2	Upregulated	5.61997871398926	2115	0	0	5	0
Non cardiovascular drug	carfilzomib	Transcriptomics	Random primed	EEFSEC	Downregulated	-5.61962873935699	2116	0	0	5	0
Non cardiovascular drug	carfilzomib	Transcriptomics	Random primed	PRUNE1	Upregulated	5.6186576128006	2117	0	0	5	0
Non cardiovascular drug	carfilzomib	Transcriptomics	Random primed	RACK1	Upregulated	5.61700849533081	2118	0	0	5	0
Non cardiovascular drug	carfilzomib	Transcriptomics	Random primed	ACTA1	Upregulated	5.61379079818726	2119	2	1	5	60
Non cardiovascular drug	carfilzomib	Transcriptomics	Random primed	TM2D3	Downregulated	-5.61313586235046	2120	0	0	5	0
Non cardiovascular drug	carfilzomib	Transcriptomics	Random primed	LGI3	Downregulated	-5.61138691902161	2121	0	0	5	0
Non cardiovascular drug	carfilzomib	Transcriptomics	Random primed	FAM107B	Downregulated	-5.60972528457642	2122	0	0	5	0
Non cardiovascular drug	carfilzomib	Transcriptomics	Random primed	CALM2	Downregulated	-5.60939204692841	2123	0	0	5	0
Non cardiovascular drug	carfilzomib	Transcriptomics	Random primed	MED29	Downregulated	-5.60846633911133	2124	0	0	5	0
Non cardiovascular drug	carfilzomib	Transcriptomics	Random primed	SLC25A38	Downregulated	-5.60751628875732	2125	0	0	5	0
Non cardiovascular drug	carfilzomib	Transcriptomics	Random primed	NSG2	Downregulated	-5.60240082740784	2126	0	0	5	0
Non cardiovascular drug	carfilzomib	Transcriptomics	Random primed	ZBTB17	Upregulated	5.60219585895538	2127	1	0	5	20
Non cardiovascular drug	carfilzomib	Transcriptomics	Random primed	FAT3	Upregulated	5.60209150910377	2128	0	0	5	0
Non cardiovascular drug	carfilzomib	Transcriptomics	Random primed	CCDC88C	Downregulated	-5.59950345754623	2129	0	0	5	0
Non cardiovascular drug	carfilzomib	Transcriptomics	Random primed	PRDX1	Downregulated	-5.59662556648254	2130	0	0	5	0
Non cardiovascular drug	carfilzomib	Transcriptomics	Random primed	DEPP1	Downregulated	-5.59401917457581	2131	0	0	5	0
Non cardiovascular drug	carfilzomib	Transcriptomics	Random primed	SEC16A	Upregulated	5.59336726665497	2132	0	0	5	0
Non cardiovascular drug	carfilzomib	Transcriptomics	Random primed	HIGD1A	Downregulated	-5.59318141937256	2133	0	0	5	0
Non cardiovascular drug	carfilzomib	Transcriptomics	Random primed	GNL3	Upregulated	5.59299821853638	2134	0	0	5	0
Non cardiovascular drug	carfilzomib	Transcriptomics	Random primed	LOC107985355	Downregulated	-5.59298920631409	2135	0	0	5	0
Non cardiovascular drug	carfilzomib	Transcriptomics	Random primed	HIST1H4F	Downregulated	-5.59170441627502	2136	0	0	5	0
Non cardiovascular drug	carfilzomib	Transcriptomics	Random primed	ONECUT2	Downregulated	-5.59167995452881	2137	0	0	5	0
Non cardiovascular drug	carfilzomib	Transcriptomics	Random primed	ATAD3B	Upregulated	5.59115319252014	2138	2	0	5	40
Non cardiovascular drug	carfilzomib	Transcriptomics	Random primed	FASTK	Downregulated	-5.58609462082386	2139	0	0	5	0
Non cardiovascular drug	carfilzomib	Transcriptomics	Random primed	TULP2	Downregulated	-5.58572764396667	2140	0	0	5	0
Non cardiovascular drug	carfilzomib	Transcriptomics	Random primed	LMNA	Downregulated	-5.58474105596542	2141	0	0	5	0
Non cardiovascular drug	carfilzomib	Transcriptomics	Random primed	RHEBL1	Downregulated	-5.58446617126465	2142	0	0	5	0
Non cardiovascular drug	carfilzomib	Transcriptomics	Random primed	RNF216	Upregulated	5.58405981063843	2143	0	0	5	0
Non cardiovascular drug	carfilzomib	Transcriptomics	Random primed	DNAH10	Downregulated	-5.58241691589356	2144	0	0	5	0
Non cardiovascular drug	carfilzomib	Transcriptomics	Random primed	ARHGEF25	Upregulated	5.58104176521301	2145	0	0	5	0
Non cardiovascular drug	carfilzomib	Transcriptomics	Random primed	FAM214B	Upregulated	5.58037428855896	2146	1	0	5	20
Non cardiovascular drug	carfilzomib	Transcriptomics	Random primed	RPS4Y1	Upregulated	5.58036298751831	2147	0	0	5	0
Non cardiovascular drug	carfilzomib	Transcriptomics	Random primed	ZNF841	Upregulated	5.58001787662506	2148	0	0	5	0
Non cardiovascular drug	carfilzomib	Transcriptomics	Random primed	MAPK11	Upregulated	5.57868967056274	2149	1	0	5	20
Non cardiovascular drug	carfilzomib	Transcriptomics	Random primed	CHURC1	Downregulated	-5.5772641658783	2150	0	0	5	0
Non cardiovascular drug	carfilzomib	Transcriptomics	Random primed	PEMT	Downregulated	-5.57586464881897	2151	0	0	5	0
Non cardiovascular drug	carfilzomib	Transcriptomics	Random primed	SIPA1L1	Upregulated	5.57386403866112	2152	0	0	5	0
Non cardiovascular drug	carfilzomib	Transcriptomics	Random primed	ARNTL	Downregulated	-5.5687518119812	2153	0	0	5	0
Non cardiovascular drug	carfilzomib	Transcriptomics	Random primed	CCDC142	Upregulated	5.56639611721039	2154	0	0	5	0
Non cardiovascular drug	carfilzomib	Transcriptomics	Random primed	CXCL11	Upregulated	5.56569762229919	2155	2	0	5	40
Non cardiovascular drug	carfilzomib	Transcriptomics	Random primed	UCP1	Downregulated	-5.56536712646484	2156	0	0	5	0
Non cardiovascular drug	carfilzomib	Transcriptomics	Random primed	CXCR2	Upregulated	5.56448620557785	2157	0	0	5	0
Non cardiovascular drug	carfilzomib	Transcriptomics	Random primed	LRFN4	Downregulated	-5.56293853223324	2158	0	0	5	0
Non cardiovascular drug	carfilzomib	Transcriptomics	Random primed	E2F3	Downregulated	-5.5605541229248	2159	0	0	5	0
Non cardiovascular drug	carfilzomib	Transcriptomics	Random primed	HSPA1A	Upregulated	5.55796146392822	2160	1	0	5	20
Non cardiovascular drug	carfilzomib	Transcriptomics	Random primed	ATP2A2	Downregulated	-5.55446088314056	2161	0	1	5	20
Non cardiovascular drug	carfilzomib	Transcriptomics	Random primed	ZMYM3	Downregulated	-5.55371422767639	2162	0	0	5	0
Non cardiovascular drug	carfilzomib	Transcriptomics	Random primed	C9ORF152	Downregulated	-5.55329070091248	2163	0	0	5	0
Non cardiovascular drug	carfilzomib	Transcriptomics	Random primed	PIK3C2B	Upregulated	5.55210532546043	2164	0	0	5	0
Non cardiovascular drug	carfilzomib	Transcriptomics	Random primed	C7ORF61	Upregulated	5.55209349989891	2165	1	0	5	20
Non cardiovascular drug	carfilzomib	Transcriptomics	Random primed	PARP10	Downregulated	-5.55177388191223	2166	0	0	5	0
Non cardiovascular drug	carfilzomib	Transcriptomics	Random primed	ADRM1	Upregulated	5.54969030320644	2167	1	0	5	20
Non cardiovascular drug	carfilzomib	Transcriptomics	Random primed	PRKD2	Upregulated	5.54712860584259	2168	0	0	5	0
Non cardiovascular drug	carfilzomib	Transcriptomics	Random primed	ECE2	Downregulated	-5.54643217325211	2169	0	0	5	0
Non cardiovascular drug	carfilzomib	Transcriptomics	Random primed	CDH2	Downregulated	-5.54536700248718	2170	0	0	5	0
Non cardiovascular drug	carfilzomib	Transcriptomics	Random primed	TRIP4	Upregulated	5.54457082748413	2171	0	0	5	0
Non cardiovascular drug	carfilzomib	Transcriptomics	Random primed	FAM89A	Downregulated	-5.54260908663273	2172	0	0	5	0
Non cardiovascular drug	carfilzomib	Transcriptomics	Random primed	TSSC4	Upregulated	5.53947105407715	2173	1	0	5	20
Non cardiovascular drug	carfilzomib	Transcriptomics	Random primed	RACGAP1	Upregulated	5.53899900913239	2174	0	0	5	0
Non cardiovascular drug	carfilzomib	Transcriptomics	Random primed	MX2	Downregulated	-5.53860235214233	2175	0	0	5	0
Non cardiovascular drug	carfilzomib	Transcriptomics	Random primed	ADGRA1	Upregulated	5.5378333568573	2176	0	0	5	0
Non cardiovascular drug	carfilzomib	Transcriptomics	Random primed	LOC107984282	Downregulated	-5.53138031959534	2177	0	0	5	0
Non cardiovascular drug	carfilzomib	Transcriptomics	Random primed	FAM210B	Downregulated	-5.52944054603577	2178	0	0	5	0
Non cardiovascular drug	carfilzomib	Transcriptomics	Random primed	TMEM151B	Downregulated	-5.52399578094482	2179	0	0	5	0
Non cardiovascular drug	carfilzomib	Transcriptomics	Random primed	NRGN	Downregulated	-5.52156863212585	2180	0	0	5	0
Non cardiovascular drug	carfilzomib	Transcriptomics	Random primed	STK39	Downregulated	-5.52063117027283	2181	0	0	5	0
Non cardiovascular drug	carfilzomib	Transcriptomics	Random primed	ATP1A1	Downregulated	-5.51957521438599	2182	0	0	5	0
Non cardiovascular drug	carfilzomib	Transcriptomics	Random primed	PPM1J	Downregulated	-5.51796112060547	2183	0	0	5	0
Non cardiovascular drug	carfilzomib	Transcriptomics	Random primed	SHISA7	Downregulated	-5.51781010627747	2184	0	0	5	0
Non cardiovascular drug	carfilzomib	Transcriptomics	Random primed	BASP1	Upregulated	5.51570611000061	2185	2	0	5	40
Non cardiovascular drug	carfilzomib	Transcriptomics	Random primed	SPPL2B	Downregulated	-5.51522669792175	2186	0	0	5	0
Non cardiovascular drug	carfilzomib	Transcriptomics	Random primed	HRK	Upregulated	5.51404700279236	2187	0	0	5	0
Non cardiovascular drug	carfilzomib	Transcriptomics	Random primed	CGB7	Downregulated	-5.51096091270447	2188	0	0	5	0
Non cardiovascular drug	carfilzomib	Transcriptomics	Random primed	KCNG1	Upregulated	5.51025643348694	2189	0	0	5	0
Non cardiovascular drug	carfilzomib	Transcriptomics	Random primed	MPP3	Upregulated	5.50924735069275	2190	0	0	5	0
Non cardiovascular drug	carfilzomib	Transcriptomics	Random primed	ARMC7	Upregulated	5.50779399871826	2191	0	0	5	0
Non cardiovascular drug	carfilzomib	Transcriptomics	Random primed	SF3B5	Downregulated	-5.50757436752319	2192	0	0	5	0
Non cardiovascular drug	carfilzomib	Transcriptomics	Random primed	SELENOP	Downregulated	-5.5036910533905	2193	0	0	5	0
Non cardiovascular drug	carfilzomib	Transcriptomics	Random primed	PNMA3	Upregulated	5.50138278305531	2194	0	0	5	0
Non cardiovascular drug	carfilzomib	Transcriptomics	Random primed	TCTA	Downregulated	-5.49978818893433	2195	0	0	5	0
Non cardiovascular drug	carfilzomib	Transcriptomics	Random primed	PPM1K	Downregulated	-5.48997650146484	2196	0	0	5	0
Non cardiovascular drug	carfilzomib	Transcriptomics	Random primed	NR1H4	Upregulated	5.48846416473389	2197	1	0	5	20
Non cardiovascular drug	carfilzomib	Transcriptomics	Random primed	PEBP1	Downregulated	-5.4876754283905	2198	0	0	5	0
Non cardiovascular drug	carfilzomib	Transcriptomics	Random primed	LRRC61	Downregulated	-5.48413892388344	2199	0	0	5	0
Non cardiovascular drug	carfilzomib	Transcriptomics	Random primed	LMNB2	Upregulated	5.48119010925293	2200	0	0	5	0
Non cardiovascular drug	carfilzomib	Transcriptomics	Random primed	MYBBP1A	Upregulated	5.48100562095642	2201	0	0	5	0
Non cardiovascular drug	carfilzomib	Transcriptomics	Random primed	CREB5	Upregulated	5.47878265380859	2202	0	0	5	0
Non cardiovascular drug	carfilzomib	Transcriptomics	Random primed	MOCS3	Downregulated	-5.47578353881836	2203	0	0	5	0
Non cardiovascular drug	carfilzomib	Transcriptomics	Random primed	BRINP1	Upregulated	5.47223966121674	2204	0	0	5	0
Non cardiovascular drug	carfilzomib	Transcriptomics	Random primed	KCTD17	Upregulated	5.47109975814819	2205	0	0	5	0
Non cardiovascular drug	carfilzomib	Transcriptomics	Random primed	TENM3	Upregulated	5.47077536582947	2206	0	0	5	0
Non cardiovascular drug	carfilzomib	Transcriptomics	Random primed	IMPDH2	Downregulated	-5.46985912322998	2207	0	0	5	0
Non cardiovascular drug	carfilzomib	Transcriptomics	Random primed	ZKSCAN5	Upregulated	5.46702721118927	2208	0	0	5	0
Non cardiovascular drug	carfilzomib	Transcriptomics	Random primed	PPARG	Upregulated	5.46614189147949	2209	0	0	5	0
Non cardiovascular drug	carfilzomib	Transcriptomics	Random primed	PLK2	Downregulated	-5.46585807800293	2210	0	0	5	0
Non cardiovascular drug	carfilzomib	Transcriptomics	Random primed	VSTM4	Upregulated	5.46501870155334	2211	0	0	5	0
Non cardiovascular drug	carfilzomib	Transcriptomics	Random primed	OMA1	Downregulated	-5.46435787677765	2212	0	0	5	0
Non cardiovascular drug	carfilzomib	Transcriptomics	Random primed	SLCO5A1	Upregulated	5.4604739189148	2213	0	0	5	0
Non cardiovascular drug	carfilzomib	Transcriptomics	Random primed	MRO	Downregulated	-5.45811896324158	2214	0	0	5	0
Non cardiovascular drug	carfilzomib	Transcriptomics	Random primed	BCR	Upregulated	5.45489130020142	2215	0	0	5	0
Non cardiovascular drug	carfilzomib	Transcriptomics	Random primed	CAPN15	Upregulated	5.45376778841019	2216	1	0	5	20
Non cardiovascular drug	carfilzomib	Transcriptomics	Random primed	CATSPERD	Downregulated	-5.45375390052795	2217	0	0	5	0
Non cardiovascular drug	carfilzomib	Transcriptomics	Random primed	WDR31	Downregulated	-5.45205974578857	2218	0	0	5	0
Non cardiovascular drug	carfilzomib	Transcriptomics	Random primed	SASH1	Upregulated	5.44671998023987	2219	0	0	5	0
Non cardiovascular drug	carfilzomib	Transcriptomics	Random primed	ATP1B2	Upregulated	5.44502880573273	2220	0	0	5	0
Non cardiovascular drug	carfilzomib	Transcriptomics	Random primed	LAT	Upregulated	5.44389338493347	2221	1	0	5	20
Non cardiovascular drug	carfilzomib	Transcriptomics	Random primed	PSMA5	Downregulated	-5.44367270469666	2222	0	0	5	0
Non cardiovascular drug	carfilzomib	Transcriptomics	Random primed	PRC1	Upregulated	5.44267287254334	2223	0	0	5	0
Non cardiovascular drug	carfilzomib	Transcriptomics	Random primed	ACTN1	Downregulated	-5.44255104064941	2224	0	0	5	0
Non cardiovascular drug	carfilzomib	Transcriptomics	Random primed	BEND5	Upregulated	5.43927578926086	2225	0	0	5	0
Non cardiovascular drug	carfilzomib	Transcriptomics	Random primed	ATP2A1	Downregulated	-5.43873324394226	2226	0	0	5	0
Non cardiovascular drug	carfilzomib	Transcriptomics	Random primed	FAF1	Upregulated	5.43796739578247	2227	0	0	5	0
Non cardiovascular drug	carfilzomib	Transcriptomics	Random primed	P3H2	Downregulated	-5.43571964502335	2228	0	0	5	0
Non cardiovascular drug	carfilzomib	Transcriptomics	Random primed	CHODL	Downregulated	-5.43439989089966	2229	0	0	5	0
Non cardiovascular drug	carfilzomib	Transcriptomics	Random primed	SCOC	Downregulated	-5.43410978317261	2230	0	0	5	0
Non cardiovascular drug	carfilzomib	Transcriptomics	Random primed	IFNGR1	Upregulated	5.43208286762238	2231	0	0	5	0
Non cardiovascular drug	carfilzomib	Transcriptomics	Random primed	EMC3	Upregulated	5.43151104450226	2232	0	0	5	0
Non cardiovascular drug	carfilzomib	Transcriptomics	Random primed	C7ORF31	Upregulated	5.4312194108963	2233	0	0	5	0
Non cardiovascular drug	carfilzomib	Transcriptomics	Random primed	AHDC1	Upregulated	5.42974944114685	2234	0	0	5	0
Non cardiovascular drug	carfilzomib	Transcriptomics	Random primed	MCOLN1	Downregulated	-5.4265653014183	2235	0	0	5	0
Non cardiovascular drug	carfilzomib	Transcriptomics	Random primed	ZNF33A	Downregulated	-5.42537053823471	2236	0	0	5	0
Non cardiovascular drug	carfilzomib	Transcriptomics	Random primed	ZNF296	Downregulated	-5.42449582964182	2237	0	0	5	0
Non cardiovascular drug	carfilzomib	Transcriptomics	Random primed	SEL1L3	Downregulated	-5.42429003715515	2238	0	0	5	0
Non cardiovascular drug	carfilzomib	Transcriptomics	Random primed	LOC653513	Downregulated	-5.42278304696083	2239	0	0	5	0
Non cardiovascular drug	carfilzomib	Transcriptomics	Random primed	TTC38	Upregulated	5.41959347724915	2240	0	0	5	0
Non cardiovascular drug	carfilzomib	Transcriptomics	Random primed	HPS1	Downregulated	-5.41766395568848	2241	0	0	5	0
Non cardiovascular drug	carfilzomib	Transcriptomics	Random primed	PLAT	Downregulated	-5.41272456645966	2242	0	1	5	20
Non cardiovascular drug	carfilzomib	Transcriptomics	Random primed	NOP2	Upregulated	5.41169052124023	2243	0	0	5	0
Non cardiovascular drug	carfilzomib	Transcriptomics	Random primed	COL17A1	Upregulated	5.41007853746414	2244	1	0	5	20
Non cardiovascular drug	carfilzomib	Transcriptomics	Random primed	WNK3	Downregulated	-5.40857672691345	2245	0	0	5	0
Non cardiovascular drug	carfilzomib	Transcriptomics	Random primed	DOK5	Upregulated	5.4076434135437	2246	0	0	5	0
Non cardiovascular drug	carfilzomib	Transcriptomics	Random primed	HECW2	Upregulated	5.40756322145462	2247	0	0	5	0
Non cardiovascular drug	carfilzomib	Transcriptomics	Random primed	LRRC4	Downregulated	-5.40510244369507	2248	0	0	5	0
Non cardiovascular drug	carfilzomib	Transcriptomics	Random primed	CCDC17	Downregulated	-5.40279793739319	2249	0	0	5	0
Non cardiovascular drug	carfilzomib	Transcriptomics	Random primed	SRC	Upregulated	5.40250053405762	2250	1	0	5	20
Non cardiovascular drug	carfilzomib	Transcriptomics	Random primed	LRRC71	Downregulated	-5.40142055749893	2251	0	0	5	0
Non cardiovascular drug	carfilzomib	Transcriptomics	Random primed	ABCC11	Downregulated	-5.39888644218445	2252	0	0	5	0
Non cardiovascular drug	carfilzomib	Transcriptomics	Random primed	MATN3	Downregulated	-5.39826993942261	2253	0	0	5	0
Non cardiovascular drug	carfilzomib	Transcriptomics	Random primed	SCAF4	Upregulated	5.39659450054169	2254	0	0	5	0
Non cardiovascular drug	carfilzomib	Transcriptomics	Random primed	ANKRD11	Upregulated	5.3947039604187	2255	0	0	5	0
Non cardiovascular drug	carfilzomib	Transcriptomics	Random primed	HSPB2	Downregulated	-5.39452166557312	2256	0	1	5	20
Non cardiovascular drug	carfilzomib	Transcriptomics	Random primed	ZNF512B	Upregulated	5.39174997806549	2257	0	0	5	0
Non cardiovascular drug	carfilzomib	Transcriptomics	Random primed	DCST2	Downregulated	-5.39047889709473	2258	0	0	5	0
Non cardiovascular drug	carfilzomib	Transcriptomics	Random primed	KDM3A	Upregulated	5.39014333486557	2259	0	0	5	0
Non cardiovascular drug	carfilzomib	Transcriptomics	Random primed	INPPL1	Downregulated	-5.38943791389465	2260	0	0	5	0
Non cardiovascular drug	carfilzomib	Transcriptomics	Random primed	SIN3B	Upregulated	5.38761503696442	2261	0	0	5	0
Non cardiovascular drug	carfilzomib	Transcriptomics	Random primed	MED9	Upregulated	5.38658571243286	2262	0	0	5	0
Non cardiovascular drug	carfilzomib	Transcriptomics	Random primed	TPX2	Upregulated	5.38403391838074	2263	0	0	5	0
Non cardiovascular drug	carfilzomib	Transcriptomics	Random primed	HSD17B12	Downregulated	-5.38206610679626	2264	0	0	5	0
Non cardiovascular drug	carfilzomib	Transcriptomics	Random primed	CREM	Downregulated	-5.38018786907196	2265	0	0	5	0
Non cardiovascular drug	carfilzomib	Transcriptomics	Random primed	ENTPD7	Upregulated	5.37716548889875	2266	1	0	5	20
Non cardiovascular drug	carfilzomib	Transcriptomics	Random primed	OPHN1	Upregulated	5.37516689300537	2267	0	0	5	0
Non cardiovascular drug	carfilzomib	Transcriptomics	Random primed	HDGFL2	Upregulated	5.37204234600067	2268	1	0	5	20
Non cardiovascular drug	carfilzomib	Transcriptomics	Random primed	ASTN1	Downregulated	-5.36955652236938	2269	0	1	5	20
Non cardiovascular drug	carfilzomib	Transcriptomics	Random primed	ERV3-1	Downregulated	-5.36931529045105	2270	0	0	5	0
Non cardiovascular drug	carfilzomib	Transcriptomics	Random primed	CDK11B	Upregulated	5.36650013923645	2271	0	0	5	0
Non cardiovascular drug	carfilzomib	Transcriptomics	Random primed	NOXA1	Downregulated	-5.3660493850708	2272	0	0	5	0
Non cardiovascular drug	carfilzomib	Transcriptomics	Random primed	MOB2	Upregulated	5.36329002380371	2273	1	0	5	20
Non cardiovascular drug	carfilzomib	Transcriptomics	Random primed	RNF40	Upregulated	5.36215243339539	2274	0	0	5	0
Non cardiovascular drug	carfilzomib	Transcriptomics	Random primed	FGF19	Downregulated	-5.3591742515564	2275	0	0	5	0
Non cardiovascular drug	carfilzomib	Transcriptomics	Random primed	TIAM2	Upregulated	5.3591646194458	2276	0	0	5	0
Non cardiovascular drug	carfilzomib	Transcriptomics	Random primed	CD68	Upregulated	5.35718896389008	2277	0	0	5	0
Non cardiovascular drug	carfilzomib	Transcriptomics	Random primed	COBLL1	Downregulated	-5.3571569442749	2278	0	0	5	0
Non cardiovascular drug	carfilzomib	Transcriptomics	Random primed	PNPLA4	Downregulated	-5.35591850280762	2279	0	0	5	0
Non cardiovascular drug	carfilzomib	Transcriptomics	Random primed	TRDN	Downregulated	-5.35384740829468	2280	0	1	5	20
Non cardiovascular drug	carfilzomib	Transcriptomics	Random primed	NLGN1	Upregulated	5.35340542793274	2281	0	0	5	0
Non cardiovascular drug	carfilzomib	Transcriptomics	Random primed	TRAK2	Upregulated	5.353302526474	2282	0	0	5	0
Non cardiovascular drug	carfilzomib	Transcriptomics	Random primed	DOK1	Upregulated	5.34913446307182	2283	1	0	5	20
Non cardiovascular drug	carfilzomib	Transcriptomics	Random primed	NRG4	Downregulated	-5.34590797424316	2284	0	0	5	0
Non cardiovascular drug	carfilzomib	Transcriptomics	Random primed	CALM3	Downregulated	-5.34478783607483	2285	0	0	5	0
Non cardiovascular drug	carfilzomib	Transcriptomics	Random primed	CCNA1	Downregulated	-5.3442111492157	2286	0	0	5	0
Non cardiovascular drug	carfilzomib	Transcriptomics	Random primed	SAC3D1	Downregulated	-5.34400660991669	2287	0	0	5	0
Non cardiovascular drug	carfilzomib	Transcriptomics	Random primed	CBR4	Downregulated	-5.34324808120728	2288	0	0	5	0
Non cardiovascular drug	carfilzomib	Transcriptomics	Random primed	SMOC2	Downregulated	-5.34091529846191	2289	0	1	5	20
Non cardiovascular drug	carfilzomib	Transcriptomics	Random primed	TSGA10	Downregulated	-5.34007501602173	2290	0	0	5	0
Non cardiovascular drug	carfilzomib	Transcriptomics	Random primed	EXOC3L2	Downregulated	-5.33840104937553	2291	0	0	5	0
Non cardiovascular drug	carfilzomib	Transcriptomics	Random primed	TFRC	Upregulated	5.33798115253448	2292	0	0	5	0
Non cardiovascular drug	carfilzomib	Transcriptomics	Random primed	GDF6	Downregulated	-5.33630306720734	2293	0	1	5	20
Non cardiovascular drug	carfilzomib	Transcriptomics	Random primed	LAP3	Downregulated	-5.3303596496582	2294	0	0	5	0
Non cardiovascular drug	carfilzomib	Transcriptomics	Random primed	ATL3	Downregulated	-5.32836122512817	2295	0	0	5	0
Non cardiovascular drug	carfilzomib	Transcriptomics	Random primed	NFATC4	Downregulated	-5.32720694541931	2296	0	0	5	0
Non cardiovascular drug	carfilzomib	Transcriptomics	Random primed	ATRAID	Downregulated	-5.32664823532104	2297	0	0	5	0
Non cardiovascular drug	carfilzomib	Transcriptomics	Random primed	GPX4	Downregulated	-5.32527642250061	2298	0	0	5	0
Non cardiovascular drug	carfilzomib	Transcriptomics	Random primed	FRAT2	Downregulated	-5.32501001358032	2299	0	0	5	0
Non cardiovascular drug	carfilzomib	Transcriptomics	Random primed	ANO4	Upregulated	5.32326474189758	2300	0	0	5	0
Non cardiovascular drug	carfilzomib	Transcriptomics	Random primed	NCF1	Downregulated	-5.32316303253174	2301	0	0	5	0
Non cardiovascular drug	carfilzomib	Transcriptomics	Random primed	STAB2	Downregulated	-5.32251052856445	2302	0	0	5	0
Non cardiovascular drug	carfilzomib	Transcriptomics	Random primed	CRISPLD2	Upregulated	5.31660857200623	2303	2	0	5	40
Non cardiovascular drug	carfilzomib	Transcriptomics	Random primed	HSD11B2	Downregulated	-5.31593284606934	2304	0	0	5	0
Non cardiovascular drug	carfilzomib	Transcriptomics	Random primed	SLC19A1	Upregulated	5.31311197280884	2305	0	0	5	0
Non cardiovascular drug	carfilzomib	Transcriptomics	Random primed	IL12A	Downregulated	-5.31274447441101	2306	0	0	5	0
Non cardiovascular drug	carfilzomib	Transcriptomics	Random primed	PLRG1	Upregulated	5.31221058368683	2307	0	0	5	0
Non cardiovascular drug	carfilzomib	Transcriptomics	Random primed	HNMT	Downregulated	-5.31159303188324	2308	0	0	5	0
Non cardiovascular drug	carfilzomib	Transcriptomics	Random primed	HES2	Downregulated	-5.31152195930481	2309	0	0	5	0
Non cardiovascular drug	carfilzomib	Transcriptomics	Random primed	DPYSL2	Upregulated	5.30925917625427	2310	0	0	5	0
Non cardiovascular drug	carfilzomib	Transcriptomics	Random primed	TK1	Downregulated	-5.30839872360229	2311	0	0	5	0
Non cardiovascular drug	carfilzomib	Transcriptomics	Random primed	IARS2	Downregulated	-5.30821795463562	2312	0	0	5	0
Non cardiovascular drug	carfilzomib	Transcriptomics	Random primed	FLNA	Downregulated	-5.3038341999054	2313	0	0	5	0
Non cardiovascular drug	carfilzomib	Transcriptomics	Random primed	SH3TC1	Upregulated	5.30223450660706	2314	0	0	5	0
Non cardiovascular drug	carfilzomib	Transcriptomics	Random primed	NEDD4L	Upregulated	5.30200291872025	2315	1	0	5	20
Non cardiovascular drug	carfilzomib	Transcriptomics	Random primed	CCDC9	Upregulated	5.29727931842208	2316	1	0	5	20
Non cardiovascular drug	carfilzomib	Transcriptomics	Random primed	HINT2	Downregulated	-5.29724694490433	2317	0	0	5	0
Non cardiovascular drug	carfilzomib	Transcriptomics	Random primed	TSPAN9	Downregulated	-5.29597210884094	2318	0	0	5	0
Non cardiovascular drug	carfilzomib	Transcriptomics	Random primed	CREG1	Downregulated	-5.29475727081299	2319	0	0	5	0
Non cardiovascular drug	carfilzomib	Transcriptomics	Random primed	C2CD5	Downregulated	-5.29426045417786	2320	0	0	5	0
Non cardiovascular drug	carfilzomib	Transcriptomics	Random primed	SERPINH1	Downregulated	-5.29128122925758	2321	0	1	5	20
Non cardiovascular drug	carfilzomib	Transcriptomics	Random primed	NRG3	Upregulated	5.29031667709351	2322	1	0	5	20
Non cardiovascular drug	carfilzomib	Transcriptomics	Random primed	PELP1	Upregulated	5.28994718790054	2323	1	0	5	20
Non cardiovascular drug	carfilzomib	Transcriptomics	Random primed	LOC102725180	Upregulated	5.28685222864151	2324	0	0	5	0
Non cardiovascular drug	carfilzomib	Transcriptomics	Random primed	MAN1B1	Downregulated	-5.28640856742859	2325	0	0	5	0
Non cardiovascular drug	carfilzomib	Transcriptomics	Random primed	ILVBL	Upregulated	5.28547592163086	2326	0	0	5	0
Non cardiovascular drug	carfilzomib	Transcriptomics	Random primed	SASH3	Downregulated	-5.28419170379639	2327	0	0	5	0
Non cardiovascular drug	carfilzomib	Transcriptomics	Random primed	EML5	Upregulated	5.27855679988861	2328	0	0	5	0
Non cardiovascular drug	carfilzomib	Transcriptomics	Random primed	RPL10A	Downregulated	-5.2780476808548	2329	0	0	5	0
Non cardiovascular drug	carfilzomib	Transcriptomics	Random primed	ANKRD9	Downregulated	-5.27766485214233	2330	0	0	5	0
Non cardiovascular drug	carfilzomib	Transcriptomics	Random primed	GOSR2	Upregulated	5.27702035903931	2331	0	0	5	0
Non cardiovascular drug	carfilzomib	Transcriptomics	Random primed	AKNA	Upregulated	5.27479828596115	2332	1	0	5	20
Non cardiovascular drug	carfilzomib	Transcriptomics	Random primed	GAMT	Downregulated	-5.27321310043335	2333	0	1	5	20
Non cardiovascular drug	carfilzomib	Transcriptomics	Random primed	SEC13	Upregulated	5.27035064697266	2334	0	0	5	0
Non cardiovascular drug	carfilzomib	Transcriptomics	Random primed	CTNND2	Upregulated	5.26679515838623	2335	0	0	5	0
Non cardiovascular drug	carfilzomib	Transcriptomics	Random primed	GTF2F1	Upregulated	5.26541163921356	2336	1	0	5	20
Non cardiovascular drug	carfilzomib	Transcriptomics	Random primed	PIK3C3	Upregulated	5.26510969400406	2337	0	0	5	0
Non cardiovascular drug	carfilzomib	Transcriptomics	Random primed	RETREG1	Upregulated	5.26442816257477	2338	0	0	5	0
Non cardiovascular drug	carfilzomib	Transcriptomics	Random primed	TTC21A	Downregulated	-5.26226854324341	2339	0	0	5	0
Non cardiovascular drug	carfilzomib	Transcriptomics	Random primed	MVK	Upregulated	5.26204574108124	2340	0	0	5	0
Non cardiovascular drug	carfilzomib	Transcriptomics	Random primed	HIST1H1B	Downregulated	-5.26155290603638	2341	0	0	5	0
Non cardiovascular drug	carfilzomib	Transcriptomics	Random primed	GMPPA	Upregulated	5.25962936934084	2342	0	0	5	0
Non cardiovascular drug	carfilzomib	Transcriptomics	Random primed	ERICH1	Upregulated	5.25940145254135	2343	0	0	5	0
Non cardiovascular drug	carfilzomib	Transcriptomics	Random primed	CHST10	Upregulated	5.25908946990967	2344	0	0	5	0
Non cardiovascular drug	carfilzomib	Transcriptomics	Random primed	GAK	Upregulated	5.25810945183039	2345	0	0	5	0
Non cardiovascular drug	carfilzomib	Transcriptomics	Random primed	RUBCNL	Downregulated	-5.2572211265564	2346	0	0	5	0
Non cardiovascular drug	carfilzomib	Transcriptomics	Random primed	CPS1	Downregulated	-5.25693979412317	2347	0	0	5	0
Non cardiovascular drug	carfilzomib	Transcriptomics	Random primed	CDC42BPG	Downregulated	-5.25509715080261	2348	0	0	5	0
Non cardiovascular drug	carfilzomib	Transcriptomics	Random primed	AUTS2	Upregulated	5.25467295646667	2349	0	0	5	0
Non cardiovascular drug	carfilzomib	Transcriptomics	Random primed	NSRP1	Upregulated	5.25462260246277	2350	0	0	5	0
Non cardiovascular drug	carfilzomib	Transcriptomics	Random primed	BRAP	Upregulated	5.25325014591217	2351	0	0	5	0
Non cardiovascular drug	carfilzomib	Transcriptomics	Random primed	NWD1	Downregulated	-5.25057835578918	2352	0	0	5	0
Non cardiovascular drug	carfilzomib	Transcriptomics	Random primed	ELL3	Downregulated	-5.25000915527344	2353	0	0	5	0
Non cardiovascular drug	carfilzomib	Transcriptomics	Random primed	SMCR8	Upregulated	5.24845418930054	2354	1	0	5	20
Non cardiovascular drug	carfilzomib	Transcriptomics	Random primed	COX7B	Downregulated	-5.24784507751465	2355	0	0	5	0
Non cardiovascular drug	carfilzomib	Transcriptomics	Random primed	CRYBG2	Upregulated	5.24630129337311	2356	0	0	5	0
Non cardiovascular drug	carfilzomib	Transcriptomics	Random primed	SLC5A3	Downregulated	-5.2445508658886	2357	0	0	5	0
Non cardiovascular drug	carfilzomib	Transcriptomics	Random primed	KCNS3	Upregulated	5.24191770553589	2358	0	0	5	0
Non cardiovascular drug	carfilzomib	Transcriptomics	Random primed	NFASC	Downregulated	-5.24148552417755	2359	0	0	5	0
Non cardiovascular drug	carfilzomib	Transcriptomics	Random primed	GRN	Downregulated	-5.24049289226532	2360	0	0	5	0
Non cardiovascular drug	carfilzomib	Transcriptomics	Random primed	PRDM1	Downregulated	-5.23962616920471	2361	0	0	5	0
Non cardiovascular drug	carfilzomib	Transcriptomics	Random primed	SORBS1	Upregulated	5.23855314254761	2362	0	0	5	0
Non cardiovascular drug	carfilzomib	Transcriptomics	Random primed	ICAM4	Downregulated	-5.23182501792908	2363	0	0	5	0
Non cardiovascular drug	carfilzomib	Transcriptomics	Random primed	MPDZ	Downregulated	-5.23132340908051	2364	0	1	5	20
Non cardiovascular drug	carfilzomib	Transcriptomics	Random primed	VIL1	Downregulated	-5.22964963912964	2365	0	0	5	0
Non cardiovascular drug	carfilzomib	Transcriptomics	Random primed	SPAG5	Upregulated	5.22659473419189	2366	0	0	5	0
Non cardiovascular drug	carfilzomib	Transcriptomics	Random primed	FGFRL1	Downregulated	-5.22562370300293	2367	0	0	5	0
Non cardiovascular drug	carfilzomib	Transcriptomics	Random primed	TMEM250	Downregulated	-5.22534816265106	2368	0	0	5	0
Non cardiovascular drug	carfilzomib	Transcriptomics	Random primed	H3F3B	Downregulated	-5.22278881072998	2369	0	0	5	0
Non cardiovascular drug	carfilzomib	Transcriptomics	Random primed	RBPMS2	Downregulated	-5.22242476940155	2370	0	0	5	0
Non cardiovascular drug	carfilzomib	Transcriptomics	Random primed	MBTPS2	Downregulated	-5.21727734208107	2371	0	0	5	0
Non cardiovascular drug	carfilzomib	Transcriptomics	Random primed	MFSD2A	Downregulated	-5.21723666191101	2372	0	0	5	0
Non cardiovascular drug	carfilzomib	Transcriptomics	Random primed	SLC25A24	Downregulated	-5.21676187515259	2373	0	0	5	0
Non cardiovascular drug	carfilzomib	Transcriptomics	Random primed	CTDSPL	Upregulated	5.2164942741394	2374	0	0	5	0
Non cardiovascular drug	carfilzomib	Transcriptomics	Random primed	PGRMC2	Downregulated	-5.21621708869934	2375	0	0	5	0
Non cardiovascular drug	carfilzomib	Transcriptomics	Random primed	PDIA2	Upregulated	5.21574006080627	2376	0	0	5	0
Non cardiovascular drug	carfilzomib	Transcriptomics	Random primed	SNX11	Upregulated	5.2149827003479	2377	0	0	5	0
Non cardiovascular drug	carfilzomib	Transcriptomics	Random primed	DCP1B	Downregulated	-5.21321024894714	2378	0	0	5	0
Non cardiovascular drug	carfilzomib	Transcriptomics	Random primed	IRX4	Upregulated	5.21152763366699	2379	0	0	5	0
Non cardiovascular drug	carfilzomib	Transcriptomics	Random primed	CLCC1	Downregulated	-5.2106372833252	2380	0	0	5	0
Non cardiovascular drug	carfilzomib	Transcriptomics	Random primed	GHITM	Downregulated	-5.20686755180359	2381	0	0	5	0
Non cardiovascular drug	carfilzomib	Transcriptomics	Random primed	FAM129A	Downregulated	-5.20645437240601	2382	0	0	5	0
Non cardiovascular drug	carfilzomib	Transcriptomics	Random primed	FAM57B	Downregulated	-5.20513310432434	2383	0	0	5	0
Non cardiovascular drug	carfilzomib	Transcriptomics	Random primed	SLC9A3R1	Upregulated	5.20160229206085	2384	1	0	5	20
Non cardiovascular drug	carfilzomib	Transcriptomics	Random primed	BTN2A2	Upregulated	5.19973659515381	2385	0	0	5	0
Non cardiovascular drug	carfilzomib	Transcriptomics	Random primed	PTPN7	Downregulated	-5.19966540336609	2386	0	0	5	0
Non cardiovascular drug	carfilzomib	Transcriptomics	Random primed	ITGB1	Downregulated	-5.19709458351135	2387	0	0	5	0
Non cardiovascular drug	carfilzomib	Transcriptomics	Random primed	EAF1	Upregulated	5.19650492668152	2388	1	0	5	20
Non cardiovascular drug	carfilzomib	Transcriptomics	Random primed	GTPBP2	Upregulated	5.19407429695129	2389	0	0	5	0
Non cardiovascular drug	carfilzomib	Transcriptomics	Random primed	TBX2	Downregulated	-5.19117202758789	2390	0	0	5	0
Non cardiovascular drug	carfilzomib	Transcriptomics	Random primed	SLC39A6	Downregulated	-5.19050612449646	2391	0	0	5	0
Non cardiovascular drug	carfilzomib	Transcriptomics	Random primed	TBL2	Upregulated	5.18701796531677	2392	0	0	5	0
Non cardiovascular drug	carfilzomib	Transcriptomics	Random primed	SPOCK3	Upregulated	5.18356964588165	2393	0	0	5	0
Non cardiovascular drug	carfilzomib	Transcriptomics	Random primed	SHKBP1	Upregulated	5.1833987981081	2394	0	0	5	0
Non cardiovascular drug	carfilzomib	Transcriptomics	Random primed	ZNF561	Downregulated	-5.18295240402222	2395	0	0	5	0
Non cardiovascular drug	carfilzomib	Transcriptomics	Random primed	SLC6A13	Upregulated	5.18074173927307	2396	0	0	5	0
Non cardiovascular drug	carfilzomib	Transcriptomics	Random primed	ARRB1	Upregulated	5.17795543670654	2397	0	0	5	0
Non cardiovascular drug	carfilzomib	Transcriptomics	Random primed	CANT1	Upregulated	5.17699880599976	2398	0	0	5	0
Non cardiovascular drug	carfilzomib	Transcriptomics	Random primed	LANCL1	Downregulated	-5.17666119039059	2399	0	0	5	0
Non cardiovascular drug	carfilzomib	Transcriptomics	Random primed	POLR3E	Upregulated	5.17556858062744	2400	0	0	5	0
Non cardiovascular drug	carfilzomib	Transcriptomics	Random primed	DOT1L	Upregulated	5.1744455575943	2401	1	0	5	20
Non cardiovascular drug	carfilzomib	Transcriptomics	Random primed	GRIP1	Upregulated	5.17423763275147	2402	0	0	5	0
Non cardiovascular drug	carfilzomib	Transcriptomics	Random primed	ZNF536	Downregulated	-5.17375326156616	2403	0	0	5	0
Non cardiovascular drug	carfilzomib	Transcriptomics	Random primed	ZNF600	Upregulated	5.17269556522369	2404	0	0	5	0
Non cardiovascular drug	carfilzomib	Transcriptomics	Random primed	AANAT	Downregulated	-5.17186164855957	2405	0	0	5	0
Non cardiovascular drug	carfilzomib	Transcriptomics	Random primed	EPHB3	Upregulated	5.17168674468994	2406	0	0	5	0
Non cardiovascular drug	carfilzomib	Transcriptomics	Random primed	SNCG	Downregulated	-5.17031350135803	2407	0	0	5	0
Non cardiovascular drug	carfilzomib	Transcriptomics	Random primed	NPFFR2	Upregulated	5.16974220275879	2408	1	0	5	20
Non cardiovascular drug	carfilzomib	Transcriptomics	Random primed	INHA	Downregulated	-5.16933732032776	2409	0	0	5	0
Non cardiovascular drug	carfilzomib	Transcriptomics	Random primed	DNAH8	Downregulated	-5.16910758018494	2410	0	0	5	0
Non cardiovascular drug	carfilzomib	Transcriptomics	Random primed	ABHD4	Downregulated	-5.16640958786011	2411	0	0	5	0
Non cardiovascular drug	carfilzomib	Transcriptomics	Random primed	NARF	Downregulated	-5.16309850215912	2412	0	0	5	0
Non cardiovascular drug	carfilzomib	Transcriptomics	Random primed	TJP2	Downregulated	-5.16272020339966	2413	0	0	5	0
Non cardiovascular drug	carfilzomib	Transcriptomics	Random primed	TIAM1	Upregulated	5.16198706626892	2414	0	0	5	0
Non cardiovascular drug	carfilzomib	Transcriptomics	Random primed	DNPH1	Downregulated	-5.16007237434387	2415	0	0	5	0
Non cardiovascular drug	carfilzomib	Transcriptomics	Random primed	HIST1H2AL	Downregulated	-5.15734739303589	2416	0	0	5	0
Non cardiovascular drug	carfilzomib	Transcriptomics	Random primed	SLC39A14	Upregulated	5.15693969726563	2417	0	0	5	0
Non cardiovascular drug	carfilzomib	Transcriptomics	Random primed	LAMA3	Upregulated	5.15693680644035	2418	0	0	5	0
Non cardiovascular drug	carfilzomib	Transcriptomics	Random primed	L3HYPDH	Downregulated	-5.15565900802612	2419	0	0	5	0
Non cardiovascular drug	carfilzomib	Transcriptomics	Random primed	ATXN1	Upregulated	5.15554773807526	2420	0	0	5	0
Non cardiovascular drug	carfilzomib	Transcriptomics	Random primed	SLC6A4	Downregulated	-5.15483322143555	2421	0	1	5	20
Non cardiovascular drug	carfilzomib	Transcriptomics	Random primed	USP10	Upregulated	5.15462820529938	2422	0	0	5	0
Non cardiovascular drug	carfilzomib	Transcriptomics	Random primed	HIST1H2BH	Downregulated	-5.15196094512939	2423	0	0	5	0
Non cardiovascular drug	carfilzomib	Transcriptomics	Random primed	OTUD1	Downregulated	-5.15186190605164	2424	0	1	5	20
Non cardiovascular drug	carfilzomib	Transcriptomics	Random primed	SSTR2	Downregulated	-5.15068845748901	2425	0	0	5	0
Non cardiovascular drug	carfilzomib	Transcriptomics	Random primed	ZMYND15	Downregulated	-5.1458728313446	2426	0	0	5	0
Non cardiovascular drug	carfilzomib	Transcriptomics	Random primed	GUCY1A1	Downregulated	-5.14450535774231	2427	0	2	5	40
Non cardiovascular drug	carfilzomib	Transcriptomics	Random primed	GYS1	Downregulated	-5.14396612644196	2428	0	0	5	0
Non cardiovascular drug	carfilzomib	Transcriptomics	Random primed	BIK	Downregulated	-5.14058594703674	2429	0	0	5	0
Non cardiovascular drug	carfilzomib	Transcriptomics	Random primed	GCNA	Upregulated	5.14050514698029	2430	0	0	5	0
Non cardiovascular drug	carfilzomib	Transcriptomics	Random primed	FADS1	Downregulated	-5.14037704467773	2431	0	0	5	0
Non cardiovascular drug	carfilzomib	Transcriptomics	Random primed	BBS10	Downregulated	-5.13875720500946	2432	0	0	5	0
Non cardiovascular drug	carfilzomib	Transcriptomics	Random primed	LONP1	Upregulated	5.13715728521347	2433	1	0	5	20
Non cardiovascular drug	carfilzomib	Transcriptomics	Random primed	MSMO1	Upregulated	5.13592638969421	2434	0	0	5	0
Non cardiovascular drug	carfilzomib	Transcriptomics	Random primed	ALDH9A1	Downregulated	-5.13301429748535	2435	0	0	5	0
Non cardiovascular drug	carfilzomib	Transcriptomics	Random primed	LSMEM2	Upregulated	5.13106946647167	2436	1	0	5	20
Non cardiovascular drug	carfilzomib	Transcriptomics	Random primed	PIMREG	Downregulated	-5.13045357465744	2437	0	0	5	0
Non cardiovascular drug	carfilzomib	Transcriptomics	Random primed	PIGZ	Downregulated	-5.12838666439056	2438	0	0	5	0
Non cardiovascular drug	carfilzomib	Transcriptomics	Random primed	PAG1	Upregulated	5.12796840667725	2439	0	0	5	0
Non cardiovascular drug	carfilzomib	Transcriptomics	Random primed	MON1A	Upregulated	5.12697476148605	2440	0	0	5	0
Non cardiovascular drug	carfilzomib	Transcriptomics	Random primed	MAP3K9	Upregulated	5.12618238925934	2441	0	0	5	0
Non cardiovascular drug	carfilzomib	Transcriptomics	Random primed	FTO	Upregulated	5.12586939334869	2442	0	0	5	0
Non cardiovascular drug	carfilzomib	Transcriptomics	Random primed	ROS1	Downregulated	-5.1207763671875	2443	0	0	5	0
Non cardiovascular drug	carfilzomib	Transcriptomics	Random primed	CSNK2A1	Upregulated	5.12045197486877	2444	0	0	5	0
Non cardiovascular drug	carfilzomib	Transcriptomics	Random primed	LOC101930307	Downregulated	-5.11955671310425	2445	0	0	5	0
Non cardiovascular drug	carfilzomib	Transcriptomics	Random primed	UFC1	Upregulated	5.11600799560547	2446	0	0	5	0
Non cardiovascular drug	carfilzomib	Transcriptomics	Random primed	SEC14L1	Upregulated	5.11573040485382	2447	0	0	5	0
Non cardiovascular drug	carfilzomib	Transcriptomics	Random primed	TSPO	Downregulated	-5.1153048992157	2448	0	0	5	0
Non cardiovascular drug	carfilzomib	Transcriptomics	Random primed	IL17D	Downregulated	-5.11467819213867	2449	0	0	5	0
Non cardiovascular drug	carfilzomib	Transcriptomics	Random primed	MAP10	Downregulated	-5.11425936222076	2450	0	0	5	0
Non cardiovascular drug	carfilzomib	Transcriptomics	Random primed	SULT1A2	Downregulated	-5.1118953704834	2451	0	0	5	0
Non cardiovascular drug	carfilzomib	Transcriptomics	Random primed	DOCK1	Upregulated	5.1109011888504	2452	0	0	5	0
Non cardiovascular drug	carfilzomib	Transcriptomics	Random primed	IGDCC4	Downregulated	-5.11039925664663	2453	0	0	5	0
Non cardiovascular drug	carfilzomib	Transcriptomics	Random primed	DIRAS3	Downregulated	-5.11034230589867	2454	0	1	5	20
Non cardiovascular drug	carfilzomib	Transcriptomics	Random primed	MFSD1	Downregulated	-5.11033301353455	2455	0	0	5	0
Non cardiovascular drug	carfilzomib	Transcriptomics	Random primed	JSRP1	Downregulated	-5.10998103618622	2456	0	0	5	0
Non cardiovascular drug	carfilzomib	Transcriptomics	Random primed	CNOT4	Upregulated	5.10987826883793	2457	0	0	5	0
Non cardiovascular drug	carfilzomib	Transcriptomics	Random primed	CYCS	Downregulated	-5.10903828144073	2458	0	0	5	0
Non cardiovascular drug	carfilzomib	Transcriptomics	Random primed	ABCB1	Upregulated	5.10358424186707	2459	0	0	5	0
Non cardiovascular drug	carfilzomib	Transcriptomics	Random primed	SF3B2	Upregulated	5.10187149047852	2460	0	0	5	0
Non cardiovascular drug	carfilzomib	Transcriptomics	Random primed	CFL1	Downregulated	-5.10064141750336	2461	0	0	5	0
Non cardiovascular drug	carfilzomib	Transcriptomics	Random primed	SNX8	Upregulated	5.09943588525057	2462	1	0	5	20
Non cardiovascular drug	carfilzomib	Transcriptomics	Random primed	PNMA8A	Upregulated	5.09872546195984	2463	0	0	5	0
Non cardiovascular drug	carfilzomib	Transcriptomics	Random primed	FAM78A	Downregulated	-5.09760417938232	2464	0	1	5	20
Non cardiovascular drug	carfilzomib	Transcriptomics	Random primed	FBXO17	Upregulated	5.0951051235199	2465	0	0	5	0
Non cardiovascular drug	carfilzomib	Transcriptomics	Random primed	MAP3K8	Upregulated	5.09418706893921	2466	1	0	5	20
Non cardiovascular drug	carfilzomib	Transcriptomics	Random primed	ITGAX	Upregulated	5.09380836486816	2467	0	0	5	0
Non cardiovascular drug	carfilzomib	Transcriptomics	Random primed	GPD1L	Downregulated	-5.08938837051392	2468	0	0	5	0
Non cardiovascular drug	carfilzomib	Transcriptomics	Random primed	SETD1A	Upregulated	5.08753951787949	2469	0	0	5	0
Non cardiovascular drug	carfilzomib	Transcriptomics	Random primed	SIDT2	Downregulated	-5.08580117225647	2470	0	0	5	0
Non cardiovascular drug	carfilzomib	Transcriptomics	Random primed	TRIM16	Upregulated	5.08393187522888	2471	0	0	5	0
Non cardiovascular drug	carfilzomib	Transcriptomics	Random primed	ATP6V1E1	Downregulated	-5.08304769992828	2472	0	0	5	0
Non cardiovascular drug	carfilzomib	Transcriptomics	Random primed	ARL6IP5	Downregulated	-5.0829648733139	2473	0	0	5	0
Non cardiovascular drug	carfilzomib	Transcriptomics	Random primed	CD99L2	Downregulated	-5.08164239525795	2474	0	0	5	0
Non cardiovascular drug	carfilzomib	Transcriptomics	Random primed	TNIP2	Upregulated	5.08156495094299	2475	0	0	5	0
Non cardiovascular drug	carfilzomib	Transcriptomics	Random primed	WFS1	Downregulated	-5.08093099594116	2476	0	0	5	0
Non cardiovascular drug	carfilzomib	Transcriptomics	Random primed	C17ORF82	Downregulated	-5.08059749603271	2477	0	0	5	0
Non cardiovascular drug	carfilzomib	Transcriptomics	Random primed	C9	Downregulated	-5.07923550605774	2478	0	0	5	0
Non cardiovascular drug	carfilzomib	Transcriptomics	Random primed	ATP1A2	Upregulated	5.07912789583206	2479	0	0	5	0
Non cardiovascular drug	carfilzomib	Transcriptomics	Random primed	STIP1	Upregulated	5.07859735488892	2480	1	0	5	20
Non cardiovascular drug	carfilzomib	Transcriptomics	Random primed	HSPA2	Downregulated	-5.07742619514465	2481	0	0	5	0
Non cardiovascular drug	carfilzomib	Transcriptomics	Random primed	GRAP	Downregulated	-5.07675070762634	2482	0	1	5	20
Non cardiovascular drug	carfilzomib	Transcriptomics	Random primed	TMEM30B	Downregulated	-5.07654700279236	2483	0	0	5	0
Non cardiovascular drug	carfilzomib	Transcriptomics	Random primed	SLC4A1	Downregulated	-5.0745379447937	2484	0	0	5	0
Non cardiovascular drug	carfilzomib	Transcriptomics	Random primed	PFKFB2	Upregulated	5.07346935123205	2485	1	0	5	20
Non cardiovascular drug	carfilzomib	Transcriptomics	Random primed	SLC16A14	Downregulated	-5.07332773208618	2486	0	0	5	0
Non cardiovascular drug	carfilzomib	Transcriptomics	Random primed	REM2	Downregulated	-5.07293782234192	2487	0	0	5	0
Non cardiovascular drug	carfilzomib	Transcriptomics	Random primed	MED15	Upregulated	5.07028131484985	2488	0	0	5	0
Non cardiovascular drug	carfilzomib	Transcriptomics	Random primed	SELENOF	Downregulated	-5.06912693977356	2489	0	0	5	0
Non cardiovascular drug	carfilzomib	Transcriptomics	Random primed	FOXF1	Downregulated	-5.06867687702179	2490	0	0	5	0
Non cardiovascular drug	carfilzomib	Transcriptomics	Random primed	KIF4A	Downregulated	-5.06755323410034	2491	0	0	5	0
Non cardiovascular drug	carfilzomib	Transcriptomics	Random primed	SCAMP5	Upregulated	5.06597080677748	2492	1	0	5	20
Non cardiovascular drug	carfilzomib	Transcriptomics	Random primed	PPM1N	Downregulated	-5.06573588848114	2493	0	0	5	0
Non cardiovascular drug	carfilzomib	Transcriptomics	Random primed	GLIPR1	Downregulated	-5.06332149505615	2494	0	0	5	0
Non cardiovascular drug	carfilzomib	Transcriptomics	Random primed	ZNFX1	Upregulated	5.06203887462616	2495	0	0	5	0
Non cardiovascular drug	carfilzomib	Transcriptomics	Random primed	BLCAP	Downregulated	-5.06130936145783	2496	0	0	5	0
Non cardiovascular drug	carfilzomib	Transcriptomics	Random primed	SRGAP3	Downregulated	-5.05694122314453	2497	0	0	5	0
Non cardiovascular drug	carfilzomib	Transcriptomics	Random primed	NDUFS7	Downregulated	-5.05561397075653	2498	0	0	5	0
Non cardiovascular drug	carfilzomib	Transcriptomics	Random primed	PEA15	Downregulated	-5.05538580417633	2499	0	0	5	0
Non cardiovascular drug	carfilzomib	Transcriptomics	Random primed	ATF3	Downregulated	-5.05484259128571	2500	0	1	5	20
Non cardiovascular drug	carfilzomib	Transcriptomics	Random primed	AIDA	Downregulated	-5.05436105728149	2501	0	0	5	0
Non cardiovascular drug	carfilzomib	Transcriptomics	Random primed	PRKCZ	Upregulated	5.05114068984985	2502	0	0	5	0
Non cardiovascular drug	carfilzomib	Transcriptomics	Random primed	CD300LB	Upregulated	5.04764280319214	2503	1	0	5	20
Non cardiovascular drug	carfilzomib	Transcriptomics	Random primed	PDPN	Upregulated	5.04623394012451	2504	0	0	5	0
Non cardiovascular drug	carfilzomib	Transcriptomics	Random primed	RPL12	Downregulated	-5.04587878920138	2505	0	0	5	0
Non cardiovascular drug	carfilzomib	Transcriptomics	Random primed	PPP1R3G	Downregulated	-5.04558773040772	2506	0	0	5	0
Non cardiovascular drug	carfilzomib	Transcriptomics	Random primed	TUSC3	Downregulated	-5.04543266296387	2507	0	0	5	0
Non cardiovascular drug	carfilzomib	Transcriptomics	Random primed	PCDHB15	Downregulated	-5.04284477233887	2508	0	0	5	0
Non cardiovascular drug	carfilzomib	Transcriptomics	Random primed	ZNF101	Downregulated	-5.03932297229767	2509	0	0	5	0
Non cardiovascular drug	carfilzomib	Transcriptomics	Random primed	TNC	Downregulated	-5.03831434249878	2510	1	1	5	40
Non cardiovascular drug	carfilzomib	Transcriptomics	Random primed	FAM76B	Downregulated	-5.03347263336182	2511	0	0	5	0
Non cardiovascular drug	carfilzomib	Transcriptomics	Random primed	TRAF2	Upregulated	5.03345463275909	2512	0	0	5	0
Non cardiovascular drug	carfilzomib	Transcriptomics	Random primed	PKD1L3	Downregulated	-5.03326506614685	2513	0	0	5	0
Non cardiovascular drug	carfilzomib	Transcriptomics	Random primed	CITED2	Downregulated	-5.03251066207886	2514	0	0	5	0
Non cardiovascular drug	carfilzomib	Transcriptomics	Random primed	ROM1	Downregulated	-5.02257037162781	2515	0	0	5	0
Non cardiovascular drug	carfilzomib	Transcriptomics	Random primed	EIF3F	Upregulated	5.02095050811768	2516	0	0	5	0
Non cardiovascular drug	carfilzomib	Transcriptomics	Random primed	UFL1	Downregulated	-5.02050266265869	2517	0	0	5	0
Non cardiovascular drug	carfilzomib	Transcriptomics	Random primed	JADE2	Downregulated	-5.01531739234924	2518	0	0	5	0
Non cardiovascular drug	carfilzomib	Transcriptomics	Random primed	TSC1	Upregulated	5.0136215031147	2519	0	0	5	0
Non cardiovascular drug	carfilzomib	Transcriptomics	Random primed	DIAPH3	Downregulated	-5.01322379112244	2520	0	0	5	0
Non cardiovascular drug	carfilzomib	Transcriptomics	Random primed	STK17B	Downregulated	-5.01304211616516	2521	0	0	5	0
Non cardiovascular drug	carfilzomib	Transcriptomics	Random primed	IFITM1	Downregulated	-5.01071949005127	2522	0	0	5	0
Non cardiovascular drug	carfilzomib	Transcriptomics	Random primed	MSS51	Downregulated	-5.0073061466217	2523	0	0	5	0
Non cardiovascular drug	carfilzomib	Transcriptomics	Random primed	TRMT44	Upregulated	5.00581867694855	2524	0	0	5	0
Non cardiovascular drug	carfilzomib	Transcriptomics	Random primed	PDE4B	Downregulated	-5.00508160591126	2525	0	1	5	20
Non cardiovascular drug	carfilzomib	Transcriptomics	Random primed	ATP2B1	Downregulated	-5.00386171340942	2526	0	0	5	0
Non cardiovascular drug	carfilzomib	Transcriptomics	Random primed	C1ORF61	Upregulated	5.00371978282928	2527	1	0	5	20
Non cardiovascular drug	carfilzomib	Transcriptomics	Random primed	RAP2B	Downregulated	-5.00212903022766	2528	0	0	5	0
Non cardiovascular drug	carfilzomib	Transcriptomics	Random primed	ZFPM2	Upregulated	5.00156621932983	2529	0	0	5	0
Non cardiovascular drug	carfilzomib	Transcriptomics	Random primed	PLGRKT	Downregulated	-4.99965801239014	2530	0	0	5	0
Non cardiovascular drug	carfilzomib	Transcriptomics	Random primed	ZBTB7A	Upregulated	4.99796097278595	2531	1	0	5	20
Non cardiovascular drug	carfilzomib	Transcriptomics	Random primed	SGCB	Downregulated	-4.99625818729401	2532	0	0	5	0
Non cardiovascular drug	carfilzomib	Transcriptomics	Random primed	AP3B1	Upregulated	4.99502176046371	2533	0	0	5	0
Non cardiovascular drug	carfilzomib	Transcriptomics	Random primed	SCN5A	Upregulated	4.99338440895081	2534	0	0	5	0
Non cardiovascular drug	carfilzomib	Transcriptomics	Random primed	STARD9	Upregulated	4.99331445395947	2535	0	0	5	0
Non cardiovascular drug	carfilzomib	Transcriptomics	Random primed	INPP1	Downregulated	-4.99320459365845	2536	0	0	5	0
Non cardiovascular drug	carfilzomib	Transcriptomics	Random primed	NRCAM	Downregulated	-4.98901815414429	2537	0	0	5	0
Non cardiovascular drug	carfilzomib	Transcriptomics	Random primed	CCDC116	Downregulated	-4.98891048431396	2538	0	0	5	0
Non cardiovascular drug	carfilzomib	Transcriptomics	Random primed	GCK	Upregulated	4.98645577430725	2539	0	0	5	0
Non cardiovascular drug	carfilzomib	Transcriptomics	Random primed	SAT2	Upregulated	4.98548636436462	2540	0	0	5	0
Non cardiovascular drug	carfilzomib	Transcriptomics	Random primed	PTPN4	Upregulated	4.98314061164856	2541	0	0	5	0
Non cardiovascular drug	carfilzomib	Transcriptomics	Random primed	SH3GLB2	Downregulated	-4.98111095093191	2542	0	0	5	0
Non cardiovascular drug	carfilzomib	Transcriptomics	Random primed	NHLRC2	Downregulated	-4.97979784011841	2543	0	0	5	0
Non cardiovascular drug	carfilzomib	Transcriptomics	Random primed	TMX3	Downregulated	-4.97871751785278	2544	0	0	5	0
Non cardiovascular drug	carfilzomib	Transcriptomics	Random primed	ERCC3	Upregulated	4.97859492301941	2545	0	0	5	0
Non cardiovascular drug	carfilzomib	Transcriptomics	Random primed	CTSF	Downregulated	-4.97769417762756	2546	0	0	5	0
Non cardiovascular drug	carfilzomib	Transcriptomics	Random primed	PARD3	Upregulated	4.97739434242249	2547	0	0	5	0
Non cardiovascular drug	carfilzomib	Transcriptomics	Random primed	XRCC3	Downregulated	-4.97646627426147	2548	0	0	5	0
Non cardiovascular drug	carfilzomib	Transcriptomics	Random primed	CKS1B	Downregulated	-4.97215402126312	2549	0	0	5	0
Non cardiovascular drug	carfilzomib	Transcriptomics	Random primed	SALL4	Downregulated	-4.96957967281342	2550	0	0	5	0
Non cardiovascular drug	carfilzomib	Transcriptomics	Random primed	TANC2	Upregulated	4.96775395870209	2551	0	0	5	0
Non cardiovascular drug	carfilzomib	Transcriptomics	Random primed	MAP2K1	Upregulated	4.96648035049438	2552	0	0	5	0
Non cardiovascular drug	carfilzomib	Transcriptomics	Random primed	SLC36A1	Downregulated	-4.96622943878174	2553	0	0	5	0
Non cardiovascular drug	carfilzomib	Transcriptomics	Random primed	SEPT11	Downregulated	-4.96486954689026	2554	0	0	5	0
Non cardiovascular drug	carfilzomib	Transcriptomics	Random primed	TRPM4	Upregulated	4.96442899703979	2555	0	0	5	0
Non cardiovascular drug	carfilzomib	Transcriptomics	Random primed	AP2B1	Downregulated	-4.96118159294128	2556	0	0	5	0
Non cardiovascular drug	carfilzomib	Transcriptomics	Random primed	ANKH	Downregulated	-4.95860810279846	2557	0	0	5	0
Non cardiovascular drug	carfilzomib	Transcriptomics	Random primed	SP7	Downregulated	-4.95542840957642	2558	0	0	5	0
Non cardiovascular drug	carfilzomib	Transcriptomics	Random primed	SLC5A5	Downregulated	-4.95508832931519	2559	0	0	5	0
Non cardiovascular drug	carfilzomib	Transcriptomics	Random primed	STOM	Downregulated	-4.95084953308105	2560	0	0	5	0
Non cardiovascular drug	carfilzomib	Transcriptomics	Random primed	HIRIP3	Downregulated	-4.95049338340759	2561	0	0	5	0
Non cardiovascular drug	carfilzomib	Transcriptomics	Random primed	KXD1	Upregulated	4.95034384727478	2562	0	0	5	0
Non cardiovascular drug	carfilzomib	Transcriptomics	Random primed	FLOT2	Downregulated	-4.94924132823944	2563	0	0	5	0
Non cardiovascular drug	carfilzomib	Transcriptomics	Random primed	GRIN2B	Downregulated	-4.94865274429321	2564	0	0	5	0
Non cardiovascular drug	carfilzomib	Transcriptomics	Random primed	DOHH	Upregulated	4.94301764965057	2565	1	0	5	20
Non cardiovascular drug	carfilzomib	Transcriptomics	Random primed	RRP1B	Upregulated	4.94295125007629	2566	0	0	5	0
Non cardiovascular drug	carfilzomib	Transcriptomics	Random primed	GMPR	Upregulated	4.9381534576416	2567	0	0	5	0
Non cardiovascular drug	carfilzomib	Transcriptomics	Random primed	ARG2	Downregulated	-4.93732256889343	2568	0	0	5	0
Non cardiovascular drug	carfilzomib	Transcriptomics	Random primed	YIF1B	Upregulated	4.93648190498352	2569	0	0	5	0
Non cardiovascular drug	carfilzomib	Transcriptomics	Random primed	BRF1	Upregulated	4.93068227767944	2570	0	0	5	0
Non cardiovascular drug	carfilzomib	Transcriptomics	Random primed	TMEM69	Downregulated	-4.93042120933533	2571	0	0	5	0
Non cardiovascular drug	carfilzomib	Transcriptomics	Random primed	LOC105378479	Downregulated	-4.92940530776978	2572	0	0	5	0
Non cardiovascular drug	carfilzomib	Transcriptomics	Random primed	HMGCLL1	Downregulated	-4.92467432022095	2573	0	0	5	0
Non cardiovascular drug	carfilzomib	Transcriptomics	Random primed	HIP1R	Upregulated	4.92447284460068	2574	1	0	5	20
Non cardiovascular drug	carfilzomib	Transcriptomics	Random primed	DYNC1H1	Downregulated	-4.91917634010315	2575	0	0	5	0
Non cardiovascular drug	carfilzomib	Transcriptomics	Random primed	TMEM65	Downregulated	-4.91751387119293	2576	0	0	5	0
Non cardiovascular drug	carfilzomib	Transcriptomics	Random primed	SHBG	Downregulated	-4.91586833000183	2577	0	0	5	0
Non cardiovascular drug	carfilzomib	Transcriptomics	Random primed	PPARD	Upregulated	4.91462755203247	2578	0	0	5	0
Non cardiovascular drug	carfilzomib	Transcriptomics	Random primed	TMED4	Downregulated	-4.91440320014954	2579	0	0	5	0
Non cardiovascular drug	carfilzomib	Transcriptomics	Random primed	SNRNP25	Upregulated	4.91287088394165	2580	0	0	5	0
Non cardiovascular drug	carfilzomib	Transcriptomics	Random primed	UNC5A	Downregulated	-4.9126955986023	2581	0	0	5	0
Non cardiovascular drug	carfilzomib	Transcriptomics	Random primed	MADCAM1	Downregulated	-4.9124397277832	2582	0	0	5	0
Non cardiovascular drug	carfilzomib	Transcriptomics	Random primed	MXRA8	Downregulated	-4.91139798723161	2583	0	0	5	0
Non cardiovascular drug	carfilzomib	Transcriptomics	Random primed	RYR1	Downregulated	-4.90916833877563	2584	0	0	5	0
Non cardiovascular drug	carfilzomib	Transcriptomics	Random primed	VSIG2	Downregulated	-4.90788893699646	2585	0	0	5	0
Non cardiovascular drug	carfilzomib	Transcriptomics	Random primed	BATF3	Downregulated	-4.90771543979645	2586	0	0	5	0
Non cardiovascular drug	carfilzomib	Transcriptomics	Random primed	PIP5K1C	Upregulated	4.90463879108429	2587	0	0	5	0
Non cardiovascular drug	carfilzomib	Transcriptomics	Random primed	ATF5	Downregulated	-4.90312843322754	2588	0	0	5	0
Non cardiovascular drug	carfilzomib	Transcriptomics	Random primed	ETFB	Downregulated	-4.90154213905334	2589	0	0	5	0
Non cardiovascular drug	carfilzomib	Transcriptomics	Random primed	NKX6-1	Downregulated	-4.89912085533142	2590	0	0	5	0
Non cardiovascular drug	carfilzomib	Transcriptomics	Random primed	OPN5	Upregulated	4.89719324111938	2591	1	0	5	20
Non cardiovascular drug	carfilzomib	Transcriptomics	Random primed	IL11	Upregulated	4.89686250686646	2592	1	0	5	20
Non cardiovascular drug	carfilzomib	Transcriptomics	Random primed	NEK7	Downregulated	-4.89374319314957	2593	0	0	5	0
Non cardiovascular drug	carfilzomib	Transcriptomics	Random primed	HIST4H4	Downregulated	-4.89350080490112	2594	0	0	5	0
Non cardiovascular drug	carfilzomib	Transcriptomics	Random primed	CDK2AP2	Downregulated	-4.89286612272263	2595	0	1	5	20
Non cardiovascular drug	carfilzomib	Transcriptomics	Random primed	CRAMP1	Upregulated	4.88822677135468	2596	0	0	5	0
Non cardiovascular drug	carfilzomib	Transcriptomics	Random primed	OAS3	Downregulated	-4.88761591911316	2597	0	0	5	0
Non cardiovascular drug	carfilzomib	Transcriptomics	Random primed	CDC6	Upregulated	4.8875138759613	2598	0	0	5	0
Non cardiovascular drug	carfilzomib	Transcriptomics	Random primed	TMEM60	Downregulated	-4.88419647216797	2599	0	0	5	0
Non cardiovascular drug	carfilzomib	Transcriptomics	Random primed	FAAP24	Upregulated	4.88318276405334	2600	0	0	5	0
Non cardiovascular drug	carfilzomib	Transcriptomics	Random primed	EZH1	Downregulated	-4.88164887428284	2601	0	0	5	0
Non cardiovascular drug	carfilzomib	Transcriptomics	Random primed	PSMD2	Upregulated	4.88106172084808	2602	0	0	5	0
Non cardiovascular drug	carfilzomib	Transcriptomics	Random primed	PTPN5	Downregulated	-4.8793993473053	2603	0	0	5	0
Non cardiovascular drug	carfilzomib	Transcriptomics	Random primed	RIN1	Upregulated	4.87856742143631	2604	1	0	5	20
Non cardiovascular drug	carfilzomib	Transcriptomics	Random primed	EIF1B	Upregulated	4.87484841346741	2605	0	0	5	0
Non cardiovascular drug	carfilzomib	Transcriptomics	Random primed	ZNF74	Upregulated	4.87367329597473	2606	0	0	5	0
Non cardiovascular drug	carfilzomib	Transcriptomics	Random primed	NEMP1	Downregulated	-4.87247443199158	2607	0	0	5	0
Non cardiovascular drug	carfilzomib	Transcriptomics	Random primed	RAB31	Downregulated	-4.87073404788971	2608	0	0	5	0
Non cardiovascular drug	carfilzomib	Transcriptomics	Random primed	NADK2	Downregulated	-4.86937065124512	2609	0	0	5	0
Non cardiovascular drug	carfilzomib	Transcriptomics	Random primed	GRID1	Upregulated	4.86374135017395	2610	0	0	5	0
Non cardiovascular drug	carfilzomib	Transcriptomics	Random primed	NFIC	Upregulated	4.86363263130188	2611	0	0	5	0
Non cardiovascular drug	carfilzomib	Transcriptomics	Random primed	ITPRIPL2	Downregulated	-4.86180138587952	2612	0	0	5	0
Non cardiovascular drug	carfilzomib	Transcriptomics	Random primed	URGCP	Upregulated	4.85973839759827	2613	0	0	5	0
Non cardiovascular drug	carfilzomib	Transcriptomics	Random primed	ZNF468	Upregulated	4.85911948680878	2614	0	0	5	0
Non cardiovascular drug	carfilzomib	Transcriptomics	Random primed	GPAA1	Downregulated	-4.85851314067841	2615	0	0	5	0
Non cardiovascular drug	carfilzomib	Transcriptomics	Random primed	RAB3IP	Upregulated	4.85845410823822	2616	0	0	5	0
Non cardiovascular drug	carfilzomib	Transcriptomics	Random primed	RABGGTB	Upregulated	4.85801432132721	2617	0	0	5	0
Non cardiovascular drug	carfilzomib	Transcriptomics	Random primed	SHC1	Downregulated	-4.85641050338745	2618	0	0	5	0
Non cardiovascular drug	carfilzomib	Transcriptomics	Random primed	CACNA1B	Upregulated	4.85599924325943	2619	0	0	5	0
Non cardiovascular drug	carfilzomib	Transcriptomics	Random primed	ZNF358	Downregulated	-4.85412104129791	2620	0	1	5	20
Non cardiovascular drug	carfilzomib	Transcriptomics	Random primed	CBLN1	Downregulated	-4.85383362025023	2621	0	0	5	0
Non cardiovascular drug	carfilzomib	Transcriptomics	Random primed	SPOP	Upregulated	4.85211758613586	2622	0	0	5	0
Non cardiovascular drug	carfilzomib	Transcriptomics	Random primed	IFI44L	Downregulated	-4.85049557685852	2623	0	0	5	0
Non cardiovascular drug	carfilzomib	Transcriptomics	Random primed	FRMPD3	Downregulated	-4.84891839027405	2624	0	0	5	0
Non cardiovascular drug	carfilzomib	Transcriptomics	Random primed	ZNF430	Upregulated	4.83933200836182	2625	0	0	5	0
Non cardiovascular drug	carfilzomib	Transcriptomics	Random primed	RPL3	Upregulated	4.83858232498169	2626	0	0	5	0
Non cardiovascular drug	carfilzomib	Transcriptomics	Random primed	LMO2	Downregulated	-4.83676409721375	2627	0	0	5	0
Non cardiovascular drug	carfilzomib	Transcriptomics	Random primed	TTN	Downregulated	-4.82797123193741	2628	0	1	5	20
Non cardiovascular drug	carfilzomib	Transcriptomics	Random primed	ZDHHC18	Upregulated	4.82789974212646	2629	0	0	5	0
Non cardiovascular drug	carfilzomib	Transcriptomics	Random primed	ST3GAL4	Upregulated	4.82559022903442	2630	0	0	5	0
Non cardiovascular drug	carfilzomib	Transcriptomics	Random primed	FBXL7	Upregulated	4.82527483701706	2631	0	0	5	0
Non cardiovascular drug	carfilzomib	Transcriptomics	Random primed	ABHD5	Downregulated	-4.82508955001831	2632	0	0	5	0
Non cardiovascular drug	carfilzomib	Transcriptomics	Random primed	HCK	Downregulated	-4.82422800064087	2633	0	0	5	0
Non cardiovascular drug	carfilzomib	Transcriptomics	Random primed	TMSB15A	Downregulated	-4.82378752231598	2634	0	0	5	0
Non cardiovascular drug	carfilzomib	Transcriptomics	Random primed	HES1	Downregulated	-4.82139978408813	2635	0	0	5	0
Non cardiovascular drug	carfilzomib	Transcriptomics	Random primed	TNFRSF11A	Upregulated	4.82126841545105	2636	0	0	5	0
Non cardiovascular drug	carfilzomib	Transcriptomics	Random primed	FRAS1	Downregulated	-4.82078132629394	2637	0	0	5	0
Non cardiovascular drug	carfilzomib	Transcriptomics	Random primed	ANKRD30B	Upregulated	4.82064995765686	2638	1	0	5	20
Non cardiovascular drug	carfilzomib	Transcriptomics	Random primed	VSIG10L	Downregulated	-4.82035756111145	2639	0	0	5	0
Non cardiovascular drug	carfilzomib	Transcriptomics	Random primed	DRP2	Upregulated	4.818585729599	2640	0	0	5	0
Non cardiovascular drug	carfilzomib	Transcriptomics	Random primed	PFN1	Downregulated	-4.81592333614826	2641	0	0	5	0
Non cardiovascular drug	carfilzomib	Transcriptomics	Random primed	RASGRF1	Downregulated	-4.81427881717682	2642	0	0	5	0
Non cardiovascular drug	carfilzomib	Transcriptomics	Random primed	MUC3A	Downregulated	-4.81255836486816	2643	0	0	5	0
Non cardiovascular drug	carfilzomib	Transcriptomics	Random primed	E2F7	Downregulated	-4.81077313423157	2644	0	0	5	0
Non cardiovascular drug	carfilzomib	Transcriptomics	Random primed	ATF4	Upregulated	4.81075613498688	2645	1	0	5	20
Non cardiovascular drug	carfilzomib	Transcriptomics	Random primed	SGTB	Downregulated	-4.81045036315918	2646	0	0	5	0
Non cardiovascular drug	carfilzomib	Transcriptomics	Random primed	PRDX3	Downregulated	-4.80817847251892	2647	0	0	5	0
Non cardiovascular drug	carfilzomib	Transcriptomics	Random primed	EFCC1	Downregulated	-4.80805225372314	2648	0	0	5	0
Non cardiovascular drug	carfilzomib	Transcriptomics	Random primed	TMEFF2	Downregulated	-4.80736546516418	2649	0	0	5	0
Non cardiovascular drug	carfilzomib	Transcriptomics	Random primed	ADAP1	Upregulated	4.80695128440857	2650	0	0	5	0
Non cardiovascular drug	carfilzomib	Transcriptomics	Random primed	SYT11	Downregulated	-4.80653395652771	2651	0	0	5	0
Non cardiovascular drug	carfilzomib	Transcriptomics	Random primed	FBLIM1	Upregulated	4.8063277721405	2652	0	0	5	0
Non cardiovascular drug	carfilzomib	Transcriptomics	Random primed	SARS	Upregulated	4.80601694583893	2653	0	0	5	0
Non cardiovascular drug	carfilzomib	Transcriptomics	Random primed	TRIAP1	Downregulated	-4.80416820049286	2654	0	0	5	0
Non cardiovascular drug	carfilzomib	Transcriptomics	Random primed	CDK5R1	Downregulated	-4.80198333263397	2655	0	0	5	0
Non cardiovascular drug	carfilzomib	Transcriptomics	Random primed	MLN	Downregulated	-4.80171828269958	2656	0	0	5	0
Non cardiovascular drug	carfilzomib	Transcriptomics	Random primed	CMTM5	Upregulated	4.80088887214661	2657	0	0	5	0
Non cardiovascular drug	carfilzomib	Transcriptomics	Random primed	HOXD3	Downregulated	-4.79841084480286	2658	0	0	5	0
Non cardiovascular drug	carfilzomib	Transcriptomics	Random primed	ATP6V0A4	Upregulated	4.79697703123093	2659	0	0	5	0
Non cardiovascular drug	carfilzomib	Transcriptomics	Random primed	CCL7	Upregulated	4.79487071037292	2660	1	0	5	20
Non cardiovascular drug	carfilzomib	Transcriptomics	Random primed	LGALS3BP	Downregulated	-4.7940456867218	2661	0	1	5	20
Non cardiovascular drug	carfilzomib	Transcriptomics	Random primed	ETAA1	Downregulated	-4.79255495071411	2662	0	0	5	0
Non cardiovascular drug	carfilzomib	Transcriptomics	Random primed	HMGB3	Downregulated	-4.79220957756042	2663	0	0	5	0
Non cardiovascular drug	carfilzomib	Transcriptomics	Random primed	ARAP2	Upregulated	4.79010758399963	2664	0	0	5	0
Non cardiovascular drug	carfilzomib	Transcriptomics	Random primed	PRR36	Upregulated	4.79006490707397	2665	0	0	5	0
Non cardiovascular drug	carfilzomib	Transcriptomics	Random primed	KDM4D	Downregulated	-4.78850879669189	2666	0	0	5	0
Non cardiovascular drug	carfilzomib	Transcriptomics	Random primed	HSPB7	Downregulated	-4.78696480989456	2667	0	1	5	20
Non cardiovascular drug	carfilzomib	Transcriptomics	Random primed	WDFY1	Upregulated	4.78605280965567	2668	0	0	5	0
Non cardiovascular drug	carfilzomib	Transcriptomics	Random primed	TOMM40L	Upregulated	4.78547177314758	2669	0	0	5	0
Non cardiovascular drug	carfilzomib	Transcriptomics	Random primed	NCBP2	Downregulated	-4.78517031669617	2670	0	0	5	0
Non cardiovascular drug	carfilzomib	Transcriptomics	Random primed	PIAS4	Upregulated	4.78477979004383	2671	0	0	5	0
Non cardiovascular drug	carfilzomib	Transcriptomics	Random primed	SLC47A1	Upregulated	4.78441467285156	2672	0	0	5	0
Non cardiovascular drug	carfilzomib	Transcriptomics	Random primed	HIST1H3F	Downregulated	-4.78417429924011	2673	0	0	5	0
Non cardiovascular drug	carfilzomib	Transcriptomics	Random primed	UPF3B	Upregulated	4.78376979827881	2674	0	0	5	0
Non cardiovascular drug	carfilzomib	Transcriptomics	Random primed	EDN2	Downregulated	-4.78373780250549	2675	0	0	5	0
Non cardiovascular drug	carfilzomib	Transcriptomics	Random primed	CERCAM	Downregulated	-4.78351508378983	2676	0	0	5	0
Non cardiovascular drug	carfilzomib	Transcriptomics	Random primed	SCAF1	Upregulated	4.78324334025383	2677	1	0	5	20
Non cardiovascular drug	carfilzomib	Transcriptomics	Random primed	DRD2	Upregulated	4.78023433685303	2678	0	0	5	0
Non cardiovascular drug	carfilzomib	Transcriptomics	Random primed	RBL2	Downregulated	-4.78006241321564	2679	0	0	5	0
Non cardiovascular drug	carfilzomib	Transcriptomics	Random primed	KIAA1549	Upregulated	4.7756782412529	2680	0	0	5	0
Non cardiovascular drug	carfilzomib	Transcriptomics	Random primed	CSPG5	Upregulated	4.77318429946899	2681	0	0	5	0
Non cardiovascular drug	carfilzomib	Transcriptomics	Random primed	SCARA3	Upregulated	4.77128783464432	2682	0	0	5	0
Non cardiovascular drug	carfilzomib	Transcriptomics	Random primed	TMEM74	Upregulated	4.77058215141296	2683	0	0	5	0
Non cardiovascular drug	carfilzomib	Transcriptomics	Random primed	SPON2	Downregulated	-4.76977522075176	2684	0	1	5	20
Non cardiovascular drug	carfilzomib	Transcriptomics	Random primed	CMPK1	Downregulated	-4.76971678733826	2685	0	0	5	0
Non cardiovascular drug	carfilzomib	Transcriptomics	Random primed	TNFRSF25	Upregulated	4.76847344636917	2686	0	0	5	0
Non cardiovascular drug	carfilzomib	Transcriptomics	Random primed	PSD	Downregulated	-4.76799708604813	2687	0	0	5	0
Non cardiovascular drug	carfilzomib	Transcriptomics	Random primed	JDP2	Upregulated	4.76466726064682	2688	0	0	5	0
Non cardiovascular drug	carfilzomib	Transcriptomics	Random primed	CD276	Upregulated	4.76357628107071	2689	1	0	5	20
Non cardiovascular drug	carfilzomib	Transcriptomics	Random primed	ITGA5	Upregulated	4.76334588527679	2690	0	0	5	0
Non cardiovascular drug	carfilzomib	Transcriptomics	Random primed	ATRIP	Downregulated	-4.76331777572632	2691	0	0	5	0
Non cardiovascular drug	carfilzomib	Transcriptomics	Random primed	FLNB	Upregulated	4.76112413406372	2692	0	0	5	0
Non cardiovascular drug	carfilzomib	Transcriptomics	Random primed	KLHL17	Upregulated	4.76103906035423	2693	1	0	5	20
Non cardiovascular drug	carfilzomib	Transcriptomics	Random primed	UBE4A	Downregulated	-4.75811793804169	2694	0	0	5	0
Non cardiovascular drug	carfilzomib	Transcriptomics	Random primed	SNRPN	Downregulated	-4.75796982049942	2695	0	0	5	0
Non cardiovascular drug	carfilzomib	Transcriptomics	Random primed	SH3D19	Downregulated	-4.75629148483276	2696	0	0	5	0
Non cardiovascular drug	carfilzomib	Transcriptomics	Random primed	PRKX	Downregulated	-4.75563980937004	2697	0	0	5	0
Non cardiovascular drug	carfilzomib	Transcriptomics	Random primed	ITGA3	Downregulated	-4.75488821566105	2698	0	0	5	0
Non cardiovascular drug	carfilzomib	Transcriptomics	Random primed	PUS3	Upregulated	4.75332202911377	2699	0	0	5	0
Non cardiovascular drug	carfilzomib	Transcriptomics	Random primed	EFCAB12	Upregulated	4.75300484895706	2700	1	0	5	20
Non cardiovascular drug	carfilzomib	Transcriptomics	Random primed	GFRA1	Downregulated	-4.75212423801422	2701	0	0	5	0
Non cardiovascular drug	carfilzomib	Transcriptomics	Random primed	ACTL6B	Downregulated	-4.74961929321289	2702	0	0	5	0
Non cardiovascular drug	carfilzomib	Transcriptomics	Random primed	CALML6	Downregulated	-4.74935536384583	2703	0	0	5	0
Non cardiovascular drug	carfilzomib	Transcriptomics	Random primed	GPC2	Upregulated	4.74680318832397	2704	0	0	5	0
Non cardiovascular drug	carfilzomib	Transcriptomics	Random primed	PLXNA4	Upregulated	4.74597976207733	2705	0	0	5	0
Non cardiovascular drug	carfilzomib	Transcriptomics	Random primed	UBAP1	Upregulated	4.74467391967773	2706	0	0	5	0
Non cardiovascular drug	carfilzomib	Transcriptomics	Random primed	AMZ2	Downregulated	-4.74438843727112	2707	0	0	5	0
Non cardiovascular drug	carfilzomib	Transcriptomics	Random primed	FAM151B	Upregulated	4.74357343018055	2708	0	0	5	0
Non cardiovascular drug	carfilzomib	Transcriptomics	Random primed	TARS	Upregulated	4.74321722984314	2709	0	0	5	0
Non cardiovascular drug	carfilzomib	Transcriptomics	Random primed	CREB3L2	Downregulated	-4.73981559276581	2710	0	0	5	0
Non cardiovascular drug	carfilzomib	Transcriptomics	Random primed	POU3F2	Downregulated	-4.73806209564209	2711	0	0	5	0
Non cardiovascular drug	carfilzomib	Transcriptomics	Random primed	ATP13A1	Downregulated	-4.73669264316559	2712	0	0	5	0
Non cardiovascular drug	carfilzomib	Transcriptomics	Random primed	JAK2	Upregulated	4.73219387978315	2713	0	0	5	0
Non cardiovascular drug	carfilzomib	Transcriptomics	Random primed	CIB1	Downregulated	-4.73199105262756	2714	0	0	5	0
Non cardiovascular drug	carfilzomib	Transcriptomics	Random primed	PIGQ	Downregulated	-4.73085470199585	2715	0	0	5	0
Non cardiovascular drug	carfilzomib	Transcriptomics	Random primed	MRPS15	Upregulated	4.73003319501877	2716	0	0	5	0
Non cardiovascular drug	carfilzomib	Transcriptomics	Random primed	CYB5R2	Upregulated	4.72963446080685	2717	0	0	5	0
Non cardiovascular drug	carfilzomib	Transcriptomics	Random primed	ABLIM1	Downregulated	-4.72898240089417	2718	0	0	5	0
Non cardiovascular drug	carfilzomib	Transcriptomics	Random primed	RIMS3	Upregulated	4.72854189872742	2719	0	0	5	0
Non cardiovascular drug	carfilzomib	Transcriptomics	Random primed	NR0B1	Downregulated	-4.72694282531738	2720	0	0	5	0
Non cardiovascular drug	carfilzomib	Transcriptomics	Random primed	USP35	Upregulated	4.7266945630312	2721	0	0	5	0
Non cardiovascular drug	carfilzomib	Transcriptomics	Random primed	SULT1B1	Upregulated	4.72508180141449	2722	1	0	5	20
Non cardiovascular drug	carfilzomib	Transcriptomics	Random primed	KDM5C	Upregulated	4.72389422655106	2723	0	0	5	0
Non cardiovascular drug	carfilzomib	Transcriptomics	Random primed	PTAFR	Upregulated	4.72283352538943	2724	0	0	5	0
Non cardiovascular drug	carfilzomib	Transcriptomics	Random primed	C16ORF58	Downregulated	-4.72243774682283	2725	0	0	5	0
Non cardiovascular drug	carfilzomib	Transcriptomics	Random primed	RCAN2	Upregulated	4.72238738536835	2726	0	0	5	0
Non cardiovascular drug	carfilzomib	Transcriptomics	Random primed	MTHFR	Downregulated	-4.7219559431076	2727	0	0	5	0
Non cardiovascular drug	carfilzomib	Transcriptomics	Random primed	TSPAN32	Downregulated	-4.72168811559677	2728	0	0	5	0
Non cardiovascular drug	carfilzomib	Transcriptomics	Random primed	PDZD2	Upregulated	4.71928088665009	2729	0	0	5	0
Non cardiovascular drug	carfilzomib	Transcriptomics	Random primed	OAS1	Downregulated	-4.71914892196655	2730	0	0	5	0
Non cardiovascular drug	carfilzomib	Transcriptomics	Random primed	SMTN	Upregulated	4.7191447019577	2731	1	0	5	20
Non cardiovascular drug	carfilzomib	Transcriptomics	Random primed	FREM2	Downregulated	-4.71890022754669	2732	0	1	5	20
Non cardiovascular drug	carfilzomib	Transcriptomics	Random primed	PTCHD4	Downregulated	-4.71771807670593	2733	0	0	5	0
Non cardiovascular drug	carfilzomib	Transcriptomics	Random primed	ARSB	Downregulated	-4.71604623794556	2734	0	0	5	0
Non cardiovascular drug	carfilzomib	Transcriptomics	Random primed	B3GNT2	Upregulated	4.71365594863892	2735	0	0	5	0
Non cardiovascular drug	carfilzomib	Transcriptomics	Random primed	MICAL3	Downregulated	-4.71241374462843	2736	0	0	5	0
Non cardiovascular drug	carfilzomib	Transcriptomics	Random primed	SAXO1	Downregulated	-4.71105308532715	2737	0	0	5	0
Non cardiovascular drug	carfilzomib	Transcriptomics	Random primed	ANTXR2	Upregulated	4.71087418794632	2738	0	0	5	0
Non cardiovascular drug	carfilzomib	Transcriptomics	Random primed	SELENOT	Downregulated	-4.71067838668823	2739	0	0	5	0
Non cardiovascular drug	carfilzomib	Transcriptomics	Random primed	MIEF2	Downregulated	-4.70896670818329	2740	0	0	5	0
Non cardiovascular drug	carfilzomib	Transcriptomics	Random primed	NR5A2	Downregulated	-4.70881743431091	2741	0	0	5	0
Non cardiovascular drug	carfilzomib	Transcriptomics	Random primed	ENOSF1	Downregulated	-4.70826945304871	2742	0	0	5	0
Non cardiovascular drug	carfilzomib	Transcriptomics	Random primed	NIPSNAP1	Upregulated	4.70798017978668	2743	0	0	5	0
Non cardiovascular drug	carfilzomib	Transcriptomics	Random primed	ITGA1	Downregulated	-4.70649340152741	2744	0	0	5	0
Non cardiovascular drug	carfilzomib	Transcriptomics	Random primed	NR2F1	Downregulated	-4.70331653952599	2745	0	0	5	0
Non cardiovascular drug	carfilzomib	Transcriptomics	Random primed	TMEM159	Upregulated	4.70253484249115	2746	0	0	5	0
Non cardiovascular drug	carfilzomib	Transcriptomics	Random primed	SLC9A3R2	Upregulated	4.70051498413086	2747	0	0	5	0
Non cardiovascular drug	carfilzomib	Transcriptomics	Random primed	ZNF300	Upregulated	4.6996351480484	2748	0	0	5	0
Non cardiovascular drug	carfilzomib	Transcriptomics	Random primed	MCRS1	Upregulated	4.69859714508057	2749	0	0	5	0
Non cardiovascular drug	carfilzomib	Transcriptomics	Random primed	NAT14	Downregulated	-4.6977520942688	2750	0	0	5	0
Non cardiovascular drug	carfilzomib	Transcriptomics	Random primed	KLHL18	Upregulated	4.69648320674896	2751	0	0	5	0
Non cardiovascular drug	carfilzomib	Transcriptomics	Random primed	POLR1E	Upregulated	4.69640758037567	2752	0	0	5	0
Non cardiovascular drug	carfilzomib	Transcriptomics	Random primed	WDR49	Upregulated	4.69541382789612	2753	1	0	5	20
Non cardiovascular drug	carfilzomib	Transcriptomics	Random primed	ARHGAP20	Downregulated	-4.69406331777573	2754	0	0	5	0
Non cardiovascular drug	carfilzomib	Transcriptomics	Random primed	ROBO1	Upregulated	4.69333181381226	2755	0	0	5	0
Non cardiovascular drug	carfilzomib	Transcriptomics	Random primed	REEP3	Downregulated	-4.69317677021027	2756	0	0	5	0
Non cardiovascular drug	carfilzomib	Transcriptomics	Random primed	RAE1	Upregulated	4.6924812734127	2757	0	0	5	0
Non cardiovascular drug	carfilzomib	Transcriptomics	Random primed	CCKBR	Upregulated	4.69117939472198	2758	0	0	5	0
Non cardiovascular drug	carfilzomib	Transcriptomics	Random primed	NELFA	Upregulated	4.69095356464386	2759	0	0	5	0
Non cardiovascular drug	carfilzomib	Transcriptomics	Random primed	KCNN2	Upregulated	4.68897180557251	2760	0	0	5	0
Non cardiovascular drug	carfilzomib	Transcriptomics	Random primed	TMEM126B	Downregulated	-4.686021733284	2761	0	0	5	0
Non cardiovascular drug	carfilzomib	Transcriptomics	Random primed	SNAP47	Upregulated	4.68484163284302	2762	0	0	5	0
Non cardiovascular drug	carfilzomib	Transcriptomics	Random primed	FAM171A2	Upregulated	4.68240242004395	2763	0	0	5	0
Non cardiovascular drug	carfilzomib	Transcriptomics	Random primed	SLC1A2	Downregulated	-4.68093762397766	2764	0	0	5	0
Non cardiovascular drug	carfilzomib	Transcriptomics	Random primed	KIFC3	Upregulated	4.67973947525024	2765	1	0	5	20
Non cardiovascular drug	carfilzomib	Transcriptomics	Random primed	LRP5	Downregulated	-4.67957706451416	2766	0	0	5	0
Non cardiovascular drug	carfilzomib	Transcriptomics	Random primed	NSDHL	Upregulated	4.67682929039001	2767	0	0	5	0
Non cardiovascular drug	carfilzomib	Transcriptomics	Random primed	NUDT17	Downregulated	-4.67513651847839	2768	0	0	5	0
Non cardiovascular drug	carfilzomib	Transcriptomics	Random primed	IPO8	Upregulated	4.67473919391632	2769	0	0	5	0
Non cardiovascular drug	carfilzomib	Transcriptomics	Random primed	GRM4	Downregulated	-4.67465543746948	2770	0	0	5	0
Non cardiovascular drug	carfilzomib	Transcriptomics	Random primed	SHANK1	Upregulated	4.67389209866524	2771	0	0	5	0
Non cardiovascular drug	carfilzomib	Transcriptomics	Random primed	FAM90A1	Downregulated	-4.67316355705261	2772	0	0	5	0
Non cardiovascular drug	carfilzomib	Transcriptomics	Random primed	RNF115	Upregulated	4.67243766784668	2773	0	0	5	0
Non cardiovascular drug	carfilzomib	Transcriptomics	Random primed	CDH24	Downregulated	-4.66928153038025	2774	0	0	5	0
Non cardiovascular drug	carfilzomib	Transcriptomics	Random primed	LMBRD2	Downregulated	-4.66923778057098	2775	0	0	5	0
Non cardiovascular drug	carfilzomib	Transcriptomics	Random primed	SELENON	Downregulated	-4.66857161521912	2776	0	0	5	0
Non cardiovascular drug	carfilzomib	Transcriptomics	Random primed	TMEM200A	Downregulated	-4.66602955460548	2777	0	0	5	0
Non cardiovascular drug	carfilzomib	Transcriptomics	Random primed	IGF2BP2	Upregulated	4.66317410469055	2778	0	0	5	0
Non cardiovascular drug	carfilzomib	Transcriptomics	Random primed	NCKAP5L	Upregulated	4.6614763468504	2779	0	0	5	0
Non cardiovascular drug	carfilzomib	Transcriptomics	Random primed	NAA40	Upregulated	4.66109342575073	2780	0	0	5	0
Non cardiovascular drug	carfilzomib	Transcriptomics	Random primed	VSTM2B	Downregulated	-4.66033625602722	2781	0	0	5	0
Non cardiovascular drug	carfilzomib	Transcriptomics	Random primed	THAP10	Downregulated	-4.66032133102417	2782	0	0	5	0
Non cardiovascular drug	carfilzomib	Transcriptomics	Random primed	MOCS1	Upregulated	4.66024737358093	2783	0	0	5	0
Non cardiovascular drug	carfilzomib	Transcriptomics	Random primed	FBXW4	Downregulated	-4.6592423915863	2784	0	0	5	0
Non cardiovascular drug	carfilzomib	Transcriptomics	Random primed	RAB5C	Upregulated	4.65825598239899	2785	0	0	5	0
Non cardiovascular drug	carfilzomib	Transcriptomics	Random primed	TINAGL1	Downregulated	-4.65762697458267	2786	0	0	5	0
Non cardiovascular drug	carfilzomib	Transcriptomics	Random primed	FOXR1	Downregulated	-4.65577230453491	2787	0	0	5	0
Non cardiovascular drug	carfilzomib	Transcriptomics	Random primed	PAFAH1B3	Upregulated	4.65572409629822	2788	0	0	5	0
Non cardiovascular drug	carfilzomib	Transcriptomics	Random primed	ADCYAP1R1	Downregulated	-4.65186717510223	2789	0	0	5	0
Non cardiovascular drug	carfilzomib	Transcriptomics	Random primed	SLC4A9	Downregulated	-4.6515615940094	2790	0	0	5	0
Non cardiovascular drug	carfilzomib	Transcriptomics	Random primed	SMG1	Upregulated	4.65119162797928	2791	0	0	5	0
Non cardiovascular drug	carfilzomib	Transcriptomics	Random primed	MRGBP	Upregulated	4.65032229423523	2792	0	0	5	0
Non cardiovascular drug	carfilzomib	Transcriptomics	Random primed	LRP5L	Upregulated	4.64736057519913	2793	0	0	5	0
Non cardiovascular drug	carfilzomib	Transcriptomics	Random primed	CRTC2	Upregulated	4.64447863698006	2794	0	0	5	0
Non cardiovascular drug	carfilzomib	Transcriptomics	Random primed	C4ORF46	Downregulated	-4.64255657196045	2795	0	0	5	0
Non cardiovascular drug	carfilzomib	Transcriptomics	Random primed	CNOT6	Upregulated	4.64053725004196	2796	0	0	5	0
Non cardiovascular drug	carfilzomib	Transcriptomics	Random primed	GRWD1	Upregulated	4.63929350376129	2797	0	0	5	0
Non cardiovascular drug	carfilzomib	Transcriptomics	Random primed	CEP170B	Downregulated	-4.63594164848328	2798	0	0	5	0
Non cardiovascular drug	carfilzomib	Transcriptomics	Random primed	MARCH2	Downregulated	-4.63452289104462	2799	0	0	5	0
Non cardiovascular drug	carfilzomib	Transcriptomics	Random primed	MGAT4C	Upregulated	4.63415923118591	2800	0	0	5	0
Non cardiovascular drug	carfilzomib	Transcriptomics	Random primed	SVIL	Downregulated	-4.63257843255997	2801	0	0	5	0
Non cardiovascular drug	carfilzomib	Transcriptomics	Random primed	NTNG2	Downregulated	-4.62797882556915	2802	0	0	5	0
Non cardiovascular drug	carfilzomib	Transcriptomics	Random primed	ENTPD5	Downregulated	-4.62751729488373	2803	0	0	5	0
Non cardiovascular drug	carfilzomib	Transcriptomics	Random primed	BOLA1	Downregulated	-4.62695860862732	2804	0	0	5	0
Non cardiovascular drug	carfilzomib	Transcriptomics	Random primed	CCNYL1	Downregulated	-4.62431397438049	2805	0	0	5	0
Non cardiovascular drug	carfilzomib	Transcriptomics	Random primed	SSH3	Upregulated	4.62261657714844	2806	0	0	5	0
Non cardiovascular drug	carfilzomib	Transcriptomics	Random primed	PCDH9	Downregulated	-4.62198643684387	2807	0	0	5	0
Non cardiovascular drug	carfilzomib	Transcriptomics	Random primed	CHMP1A	Upregulated	4.62154676914215	2808	0	0	5	0
Non cardiovascular drug	carfilzomib	Transcriptomics	Random primed	LCT	Downregulated	-4.62064094543457	2809	0	0	5	0
Non cardiovascular drug	carfilzomib	Transcriptomics	Random primed	HEYL	Upregulated	4.61995286941528	2810	0	0	5	0
Non cardiovascular drug	carfilzomib	Transcriptomics	Random primed	FAM49A	Upregulated	4.61941730976105	2811	0	0	5	0
Non cardiovascular drug	carfilzomib	Transcriptomics	Random primed	CDH13	Downregulated	-4.61881585121155	2812	0	1	5	20
Non cardiovascular drug	carfilzomib	Transcriptomics	Random primed	RPS16	Upregulated	4.61746315956116	2813	0	0	5	0
Non cardiovascular drug	carfilzomib	Transcriptomics	Random primed	ADAM23	Downregulated	-4.61703567504883	2814	0	0	5	0
Non cardiovascular drug	carfilzomib	Transcriptomics	Random primed	PUDP	Downregulated	-4.6134526014328	2815	0	0	5	0
Non cardiovascular drug	carfilzomib	Transcriptomics	Random primed	ACOX1	Downregulated	-4.61156582832336	2816	0	0	5	0
Non cardiovascular drug	carfilzomib	Transcriptomics	Random primed	POR	Upregulated	4.60951490402222	2817	0	0	5	0
Non cardiovascular drug	carfilzomib	Transcriptomics	Random primed	SERPINB1	Downregulated	-4.60898218154907	2818	0	0	5	0
Non cardiovascular drug	carfilzomib	Transcriptomics	Random primed	ABCG8	Downregulated	-4.6081337928772	2819	0	0	5	0
Non cardiovascular drug	carfilzomib	Transcriptomics	Random primed	CCDC124	Upregulated	4.60626102387905	2820	1	0	5	20
Non cardiovascular drug	carfilzomib	Transcriptomics	Random primed	ADM2	Upregulated	4.60487567186356	2821	0	0	5	0
Non cardiovascular drug	carfilzomib	Transcriptomics	Random primed	OASL	Downregulated	-4.60224256515503	2822	0	0	5	0
Non cardiovascular drug	carfilzomib	Transcriptomics	Random primed	GPR150	Downregulated	-4.59959311485291	2823	0	0	5	0
Non cardiovascular drug	carfilzomib	Transcriptomics	Random primed	RWDD2B	Downregulated	-4.59869093894959	2824	0	0	5	0
Non cardiovascular drug	carfilzomib	Transcriptomics	Random primed	NDUFS2	Downregulated	-4.59801445007324	2825	0	0	5	0
Non cardiovascular drug	carfilzomib	Transcriptomics	Random primed	SYBU	Downregulated	-4.59662580490112	2826	0	0	5	0
Non cardiovascular drug	carfilzomib	Transcriptomics	Random primed	TNS3	Upregulated	4.59473065137863	2827	0	0	5	0
Non cardiovascular drug	carfilzomib	Transcriptomics	Random primed	CASQ1	Downregulated	-4.59392848014832	2828	0	1	5	20
Non cardiovascular drug	carfilzomib	Transcriptomics	Random primed	TUBB6	Downregulated	-4.59258536100388	2829	0	0	5	0
Non cardiovascular drug	carfilzomib	Transcriptomics	Random primed	LOC105369669	Downregulated	-4.59243350028992	2830	0	0	5	0
Non cardiovascular drug	carfilzomib	Transcriptomics	Random primed	SLC7A4	Upregulated	4.59124481081963	2831	0	0	5	0
Non cardiovascular drug	carfilzomib	Transcriptomics	Random primed	ASB7	Upregulated	4.59004153013229	2832	0	0	5	0
Non cardiovascular drug	carfilzomib	Transcriptomics	Random primed	C14ORF119	Downregulated	-4.5891282081604	2833	0	0	5	0
Non cardiovascular drug	carfilzomib	Transcriptomics	Random primed	PPP6R1	Upregulated	4.58907591700554	2834	0	0	5	0
Non cardiovascular drug	carfilzomib	Transcriptomics	Random primed	LRFN1	Upregulated	4.58887476921082	2835	0	0	5	0
Non cardiovascular drug	carfilzomib	Transcriptomics	Random primed	CDIPT	Downregulated	-4.58795571327209	2836	0	0	5	0
Non cardiovascular drug	carfilzomib	Transcriptomics	Random primed	UBXN1	Upregulated	4.5865852355957	2837	1	0	5	20
Non cardiovascular drug	carfilzomib	Transcriptomics	Random primed	SF3A3	Upregulated	4.58656253814697	2838	1	0	5	20
Non cardiovascular drug	carfilzomib	Transcriptomics	Random primed	BUD31	Upregulated	4.58397452831268	2839	0	0	5	0
Non cardiovascular drug	carfilzomib	Transcriptomics	Random primed	TADA3	Downregulated	-4.5838614821434	2840	0	0	5	0
Non cardiovascular drug	carfilzomib	Transcriptomics	Random primed	ZSWIM8	Downregulated	-4.58160734176636	2841	0	0	5	0
Non cardiovascular drug	carfilzomib	Transcriptomics	Random primed	LRPAP1	Downregulated	-4.58078322410583	2842	0	0	5	0
Non cardiovascular drug	carfilzomib	Transcriptomics	Random primed	RMC1	Upregulated	4.58040063977242	2843	0	0	5	0
Non cardiovascular drug	carfilzomib	Transcriptomics	Random primed	FOXK1	Upregulated	4.58021268844604	2844	0	0	5	0
Non cardiovascular drug	carfilzomib	Transcriptomics	Random primed	ILDR2	Upregulated	4.57950754165649	2845	0	0	5	0
Non cardiovascular drug	carfilzomib	Transcriptomics	Random primed	S1PR3	Upregulated	4.57827577590942	2846	0	0	5	0
Non cardiovascular drug	carfilzomib	Transcriptomics	Random primed	NFE2L1	Downregulated	-4.57544269561768	2847	0	0	5	0
Non cardiovascular drug	carfilzomib	Transcriptomics	Random primed	MORC4	Downregulated	-4.57330143451691	2848	0	0	5	0
Non cardiovascular drug	carfilzomib	Transcriptomics	Random primed	STRN	Upregulated	4.57329803705215	2849	0	0	5	0
Non cardiovascular drug	carfilzomib	Transcriptomics	Random primed	CA4	Downregulated	-4.57308006286621	2850	0	0	5	0
Non cardiovascular drug	carfilzomib	Transcriptomics	Random primed	TFIP11	Upregulated	4.57193369865417	2851	0	0	5	0
Non cardiovascular drug	carfilzomib	Transcriptomics	Random primed	CMTM8	Upregulated	4.57189695835114	2852	0	0	5	0
Non cardiovascular drug	carfilzomib	Transcriptomics	Random primed	DYNLL2	Downregulated	-4.56996808052063	2853	0	0	5	0
Non cardiovascular drug	carfilzomib	Transcriptomics	Random primed	AP2M1	Downregulated	-4.56852169036865	2854	0	0	5	0
Non cardiovascular drug	carfilzomib	Transcriptomics	Random primed	TMEM123	Downregulated	-4.56185173988342	2855	0	0	5	0
Non cardiovascular drug	carfilzomib	Transcriptomics	Random primed	KCTD13	Downregulated	-4.56004037857056	2856	0	0	5	0
Non cardiovascular drug	carfilzomib	Transcriptomics	Random primed	ATG4A	Downregulated	-4.55833567380905	2857	0	0	5	0
Non cardiovascular drug	carfilzomib	Transcriptomics	Random primed	CYP27B1	Downregulated	-4.55758217573166	2858	0	0	5	0
Non cardiovascular drug	carfilzomib	Transcriptomics	Random primed	NRXN3	Upregulated	4.55736087411642	2859	0	0	5	0
Non cardiovascular drug	carfilzomib	Transcriptomics	Random primed	KAT7	Upregulated	4.55422719120979	2860	0	0	5	0
Non cardiovascular drug	carfilzomib	Transcriptomics	Random primed	ME1	Downregulated	-4.55421876907349	2861	0	0	5	0
Non cardiovascular drug	carfilzomib	Transcriptomics	Random primed	ZNF45	Upregulated	4.55367021560669	2862	0	0	5	0
Non cardiovascular drug	carfilzomib	Transcriptomics	Random primed	CLIC5	Downregulated	-4.5533127784729	2863	0	1	5	20
Non cardiovascular drug	carfilzomib	Transcriptomics	Random primed	KLHL3	Downregulated	-4.5508572101593	2864	0	0	5	0
Non cardiovascular drug	carfilzomib	Transcriptomics	Random primed	STK38L	Downregulated	-4.54888989925385	2865	0	0	5	0
Non cardiovascular drug	carfilzomib	Transcriptomics	Random primed	LYRM9	Downregulated	-4.54865992963314	2866	0	0	5	0
Non cardiovascular drug	carfilzomib	Transcriptomics	Random primed	PHRF1	Upregulated	4.54616397619247	2867	0	0	5	0
Non cardiovascular drug	carfilzomib	Transcriptomics	Random primed	TMBIM1	Downregulated	-4.54418610334396	2868	0	0	5	0
Non cardiovascular drug	carfilzomib	Transcriptomics	Random primed	TMEM136	Downregulated	-4.54308319091797	2869	0	0	5	0
Non cardiovascular drug	carfilzomib	Transcriptomics	Random primed	MXD1	Downregulated	-4.54224326610565	2870	0	0	5	0
Non cardiovascular drug	carfilzomib	Transcriptomics	Random primed	FUT5	Downregulated	-4.54059237837791	2871	0	0	5	0
Non cardiovascular drug	carfilzomib	Transcriptomics	Random primed	BST2	Downregulated	-4.5403121471405	2872	0	0	5	0
Non cardiovascular drug	carfilzomib	Transcriptomics	Random primed	C11ORF71	Downregulated	-4.53992292881012	2873	0	0	5	0
Non cardiovascular drug	carfilzomib	Transcriptomics	Random primed	CPNE8	Downregulated	-4.53838176727295	2874	0	0	5	0
Non cardiovascular drug	carfilzomib	Transcriptomics	Random primed	LOC102724965	Downregulated	-4.53694081306458	2875	0	0	5	0
Non cardiovascular drug	carfilzomib	Transcriptomics	Random primed	INTS5	Downregulated	-4.5352222442627	2876	0	0	5	0
Non cardiovascular drug	carfilzomib	Transcriptomics	Random primed	MLC1	Upregulated	4.53453413248062	2877	1	0	5	20
Non cardiovascular drug	carfilzomib	Transcriptomics	Random primed	DOK6	Upregulated	4.53371124863625	2878	0	0	5	0
Non cardiovascular drug	carfilzomib	Transcriptomics	Random primed	LTBP1	Downregulated	-4.53249754905701	2879	0	0	5	0
Non cardiovascular drug	carfilzomib	Transcriptomics	Random primed	RET	Downregulated	-4.53172254562378	2880	0	0	5	0
Non cardiovascular drug	carfilzomib	Transcriptomics	Random primed	VWF	Upregulated	4.53152986373752	2881	0	0	5	0
Non cardiovascular drug	carfilzomib	Transcriptomics	Random primed	MYBPH	Upregulated	4.53140392303467	2882	0	0	5	0
Non cardiovascular drug	carfilzomib	Transcriptomics	Random primed	CREB3L1	Downregulated	-4.53038822561502	2883	0	0	5	0
Non cardiovascular drug	carfilzomib	Transcriptomics	Random primed	NOC2L	Upregulated	4.52805208861828	2884	1	0	5	20
Non cardiovascular drug	carfilzomib	Transcriptomics	Random primed	GMIP	Upregulated	4.52668761909008	2885	1	0	5	20
Non cardiovascular drug	carfilzomib	Transcriptomics	Random primed	R3HCC1L	Upregulated	4.52523728609085	2886	0	0	5	0
Non cardiovascular drug	carfilzomib	Transcriptomics	Random primed	LHFPL6	Downregulated	-4.52456080913544	2887	0	0	5	0
Non cardiovascular drug	carfilzomib	Transcriptomics	Random primed	SCYL1	Upregulated	4.52418279647827	2888	0	0	5	0
Non cardiovascular drug	carfilzomib	Transcriptomics	Random primed	NUDT4	Downregulated	-4.52180576324463	2889	0	0	5	0
Non cardiovascular drug	carfilzomib	Transcriptomics	Random primed	VPS4B	Upregulated	4.51814033985138	2890	0	0	5	0
Non cardiovascular drug	carfilzomib	Transcriptomics	Random primed	MRPS6	Downregulated	-4.51544642448425	2891	0	0	5	0
Non cardiovascular drug	carfilzomib	Transcriptomics	Random primed	MRPL57	Downregulated	-4.51520097255707	2892	0	0	5	0
Non cardiovascular drug	carfilzomib	Transcriptomics	Random primed	KDM4E	Downregulated	-4.51362161636353	2893	0	0	5	0
Non cardiovascular drug	carfilzomib	Transcriptomics	Random primed	DNAJB11	Upregulated	4.51175856590271	2894	0	0	5	0
Non cardiovascular drug	carfilzomib	Transcriptomics	Random primed	COL23A1	Downregulated	-4.51018204689026	2895	0	0	5	0
Non cardiovascular drug	carfilzomib	Transcriptomics	Random primed	MUC16	Downregulated	-4.5093861579895	2896	0	0	5	0
Non cardiovascular drug	carfilzomib	Transcriptomics	Random primed	PMEL	Downregulated	-4.50636768341064	2897	0	2	5	40
Non cardiovascular drug	carfilzomib	Transcriptomics	Random primed	NDUFS4	Upregulated	4.50382804870605	2898	0	0	5	0
Non cardiovascular drug	carfilzomib	Transcriptomics	Random primed	VPS72	Upregulated	4.50196089744568	2899	0	0	5	0
Non cardiovascular drug	carfilzomib	Transcriptomics	Random primed	OVGP1	Downregulated	-4.50178556442261	2900	0	0	5	0
Non cardiovascular drug	carfilzomib	Transcriptomics	Random primed	GALNT17	Downregulated	-4.50130085945129	2901	0	0	5	0
Non cardiovascular drug	carfilzomib	Transcriptomics	Random primed	S100PBP	Downregulated	-4.50111608505249	2902	0	0	5	0
Non cardiovascular drug	carfilzomib	Transcriptomics	Random primed	UNC119	Upregulated	4.50020608901978	2903	0	0	5	0
Non cardiovascular drug	carfilzomib	Transcriptomics	Random primed	PCOLCE	Downregulated	-4.4991179049015	2904	0	0	5	0
Non cardiovascular drug	carfilzomib	Transcriptomics	Random primed	PLTP	Downregulated	-4.49603139162064	2905	0	0	5	0
Non cardiovascular drug	carfilzomib	Transcriptomics	Random primed	POMT2	Upregulated	4.49269551634788	2906	0	0	5	0
Non cardiovascular drug	carfilzomib	Transcriptomics	Random primed	AP4S1	Downregulated	-4.49196975231171	2907	0	0	5	0
Non cardiovascular drug	carfilzomib	Transcriptomics	Random primed	C1S	Downregulated	-4.49132608771324	2908	0	0	5	0
Non cardiovascular drug	carfilzomib	Transcriptomics	Random primed	DNAJC22	Downregulated	-4.49107007980347	2909	0	0	5	0
Non cardiovascular drug	carfilzomib	Transcriptomics	Random primed	ALDH2	Downregulated	-4.48998966217041	2910	0	0	5	0
Non cardiovascular drug	carfilzomib	Transcriptomics	Random primed	LDLR	Upregulated	4.48981142044067	2911	0	0	5	0
Non cardiovascular drug	carfilzomib	Transcriptomics	Random primed	VPS37C	Upregulated	4.48854677677155	2912	0	0	5	0
Non cardiovascular drug	carfilzomib	Transcriptomics	Random primed	FBXL19	Upregulated	4.48604474067688	2913	0	0	5	0
Non cardiovascular drug	carfilzomib	Transcriptomics	Random primed	KLHL36	Upregulated	4.48599374294281	2914	0	0	5	0
Non cardiovascular drug	carfilzomib	Transcriptomics	Random primed	SPATA2	Upregulated	4.48545987606049	2915	0	0	5	0
Non cardiovascular drug	carfilzomib	Transcriptomics	Random primed	TSHZ3	Downregulated	-4.48141667842865	2916	0	0	5	0
Non cardiovascular drug	carfilzomib	Transcriptomics	Random primed	GUF1	Downregulated	-4.48133327960968	2917	0	0	5	0
Non cardiovascular drug	carfilzomib	Transcriptomics	Random primed	BARX2	Downregulated	-4.481201171875	2918	0	0	5	0
Non cardiovascular drug	carfilzomib	Transcriptomics	Random primed	NOL12	Upregulated	4.48103946447372	2919	0	0	5	0
Non cardiovascular drug	carfilzomib	Transcriptomics	Random primed	PGM3	Upregulated	4.48060686588287	2920	0	0	5	0
Non cardiovascular drug	carfilzomib	Transcriptomics	Random primed	IFFO2	Upregulated	4.48059823513031	2921	0	0	5	0
Non cardiovascular drug	carfilzomib	Transcriptomics	Random primed	LRRC49	Upregulated	4.47993083409965	2922	0	0	5	0
Non cardiovascular drug	carfilzomib	Transcriptomics	Random primed	CCDC87	Upregulated	4.47642614245415	2923	0	0	5	0
Non cardiovascular drug	carfilzomib	Transcriptomics	Random primed	AKR7A2	Downregulated	-4.47475836277008	2924	0	0	5	0
Non cardiovascular drug	carfilzomib	Transcriptomics	Random primed	RPS21	Upregulated	4.4741984963417	2925	1	0	5	20
Non cardiovascular drug	carfilzomib	Transcriptomics	Random primed	LIPA	Downregulated	-4.47369351387024	2926	0	0	5	0
Non cardiovascular drug	carfilzomib	Transcriptomics	Random primed	UBTF	Downregulated	-4.47300796508789	2927	0	0	5	0
Non cardiovascular drug	carfilzomib	Transcriptomics	Random primed	ANKRD34B	Downregulated	-4.4725576877594	2928	0	0	5	0
Non cardiovascular drug	carfilzomib	Transcriptomics	Random primed	TMEM268	Upregulated	4.47181372642517	2929	0	0	5	0
Non cardiovascular drug	carfilzomib	Transcriptomics	Random primed	MRAS	Downregulated	-4.47023935317993	2930	0	0	5	0
Non cardiovascular drug	carfilzomib	Transcriptomics	Random primed	ZDHHC11	Upregulated	4.47013008594513	2931	0	0	5	0
Non cardiovascular drug	carfilzomib	Transcriptomics	Random primed	PASD1	Downregulated	-4.46607036590576	2932	0	0	5	0
Non cardiovascular drug	carfilzomib	Transcriptomics	Random primed	COX14	Downregulated	-4.46446402072907	2933	0	0	5	0
Non cardiovascular drug	carfilzomib	Transcriptomics	Random primed	GSTM3	Downregulated	-4.46406345367432	2934	0	0	5	0
Non cardiovascular drug	carfilzomib	Transcriptomics	Random primed	CLEC14A	Upregulated	4.46249692440033	2935	1	0	5	20
Non cardiovascular drug	carfilzomib	Transcriptomics	Random primed	ELF4	Upregulated	4.4617369890213	2936	1	0	5	20
Non cardiovascular drug	carfilzomib	Transcriptomics	Random primed	SLF2	Downregulated	-4.45985224246979	2937	0	0	5	0
Non cardiovascular drug	carfilzomib	Transcriptomics	Random primed	USP2	Upregulated	4.4571656703949	2938	0	0	5	0
Non cardiovascular drug	carfilzomib	Transcriptomics	Random primed	VANGL2	Upregulated	4.45696883201599	2939	0	0	5	0
Non cardiovascular drug	carfilzomib	Transcriptomics	Random primed	CAMK2D	Downregulated	-4.45613160133362	2940	0	0	5	0
Non cardiovascular drug	carfilzomib	Transcriptomics	Random primed	SFN	Upregulated	4.45510591268539	2941	0	0	5	0
Non cardiovascular drug	carfilzomib	Transcriptomics	Random primed	PRAG1	Downregulated	-4.45097135305405	2942	0	1	5	20
Non cardiovascular drug	carfilzomib	Transcriptomics	Random primed	CDHR2	Downregulated	-4.45090177059174	2943	0	0	5	0
Non cardiovascular drug	carfilzomib	Transcriptomics	Random primed	DQX1	Downregulated	-4.45053777694702	2944	0	0	5	0
Non cardiovascular drug	carfilzomib	Transcriptomics	Random primed	TAF3	Downregulated	-4.45010023117065	2945	0	0	5	0
Non cardiovascular drug	carfilzomib	Transcriptomics	Random primed	LOC107985939	Downregulated	-4.44979963302612	2946	0	0	5	0
Non cardiovascular drug	carfilzomib	Transcriptomics	Random primed	LOC107985184	Downregulated	-4.44928255081177	2947	0	0	5	0
Non cardiovascular drug	carfilzomib	Transcriptomics	Random primed	PIGK	Downregulated	-4.44728207588196	2948	0	0	5	0
Non cardiovascular drug	carfilzomib	Transcriptomics	Random primed	PRDM5	Downregulated	-4.44627990722656	2949	0	0	5	0
Non cardiovascular drug	carfilzomib	Transcriptomics	Random primed	STRADB	Downregulated	-4.44433798789978	2950	0	0	5	0
Non cardiovascular drug	carfilzomib	Transcriptomics	Random primed	BAG1	Upregulated	4.44366202354431	2951	1	0	5	20
Non cardiovascular drug	carfilzomib	Transcriptomics	Random primed	TMEM106B	Downregulated	-4.44338750839233	2952	0	0	5	0
Non cardiovascular drug	carfilzomib	Transcriptomics	Random primed	ZNF28	Upregulated	4.44281985163689	2953	0	0	5	0
Non cardiovascular drug	carfilzomib	Transcriptomics	Random primed	QDPR	Upregulated	4.44265298843384	2954	0	0	5	0
Non cardiovascular drug	carfilzomib	Transcriptomics	Random primed	SFRP5	Downregulated	-4.44141283035278	2955	1	0	5	20
Non cardiovascular drug	carfilzomib	Transcriptomics	Random primed	HIF1A	Downregulated	-4.44114888906479	2956	0	1	5	20
Non cardiovascular drug	carfilzomib	Transcriptomics	Random primed	GSTK1	Downregulated	-4.44063839912415	2957	0	0	5	0
Non cardiovascular drug	carfilzomib	Transcriptomics	Random primed	C9ORF66	Downregulated	-4.44002604484558	2958	0	0	5	0
Non cardiovascular drug	carfilzomib	Transcriptomics	Random primed	OLR1	Downregulated	-4.43994526863098	2959	0	0	5	0
Non cardiovascular drug	carfilzomib	Transcriptomics	Random primed	TOX3	Downregulated	-4.43974261283874	2960	0	0	5	0
Non cardiovascular drug	carfilzomib	Transcriptomics	Random primed	CHMP6	Upregulated	4.43651920557022	2961	0	0	5	0
Non cardiovascular drug	carfilzomib	Transcriptomics	Random primed	SCN4A	Upregulated	4.43055390715599	2962	0	0	5	0
Non cardiovascular drug	carfilzomib	Transcriptomics	Random primed	CRYBG3	Upregulated	4.43024084568024	2963	0	0	5	0
Non cardiovascular drug	carfilzomib	Transcriptomics	Random primed	PKM	Downregulated	-4.43005782365799	2964	0	0	5	0
Non cardiovascular drug	carfilzomib	Transcriptomics	Random primed	PCLAF	Downregulated	-4.42780604362488	2965	0	0	5	0
Non cardiovascular drug	carfilzomib	Transcriptomics	Random primed	TRIM72	Downregulated	-4.42643043994904	2966	0	0	5	0
Non cardiovascular drug	carfilzomib	Transcriptomics	Random primed	SFSWAP	Upregulated	4.42642488479614	2967	0	0	5	0
Non cardiovascular drug	carfilzomib	Transcriptomics	Random primed	OCIAD2	Upregulated	4.42613809108734	2968	0	0	5	0
Non cardiovascular drug	carfilzomib	Transcriptomics	Random primed	KIAA0895L	Downregulated	-4.42426601052284	2969	0	0	5	0
Non cardiovascular drug	carfilzomib	Transcriptomics	Random primed	ASNS	Upregulated	4.42404997348785	2970	1	0	5	20
Non cardiovascular drug	carfilzomib	Transcriptomics	Random primed	CDH3	Upregulated	4.42292206287384	2971	0	0	5	0
Non cardiovascular drug	carfilzomib	Transcriptomics	Random primed	HDAC10	Upregulated	4.42181008458138	2972	1	0	5	20
Non cardiovascular drug	carfilzomib	Transcriptomics	Random primed	BIN3	Downregulated	-4.42146725654602	2973	0	0	5	0
Non cardiovascular drug	carfilzomib	Transcriptomics	Random primed	TNFAIP2	Downregulated	-4.42108533084393	2974	0	0	5	0
Non cardiovascular drug	carfilzomib	Transcriptomics	Random primed	NPAS4	Upregulated	4.42105658054352	2975	0	0	5	0
Non cardiovascular drug	carfilzomib	Transcriptomics	Random primed	PHKA1	Upregulated	4.42101343870163	2976	0	0	5	0
Non cardiovascular drug	carfilzomib	Transcriptomics	Random primed	ZIC5	Downregulated	-4.42034497261047	2977	0	0	5	0
Non cardiovascular drug	carfilzomib	Transcriptomics	Random primed	DDA1	Upregulated	4.41943397521973	2978	0	0	5	0
Non cardiovascular drug	carfilzomib	Transcriptomics	Random primed	CXADR	Downregulated	-4.41821022629738	2979	0	0	5	0
Non cardiovascular drug	carfilzomib	Transcriptomics	Random primed	CIDEB	Downregulated	-4.41807732582092	2980	0	0	5	0
Non cardiovascular drug	carfilzomib	Transcriptomics	Random primed	AES	Downregulated	-4.41756405830383	2981	0	0	5	0
Non cardiovascular drug	carfilzomib	Transcriptomics	Random primed	FCGR1A	Downregulated	-4.41362628936768	2982	0	0	5	0
Non cardiovascular drug	carfilzomib	Transcriptomics	Random primed	KY	Downregulated	-4.41301815509796	2983	0	1	5	20
Non cardiovascular drug	carfilzomib	Transcriptomics	Random primed	SERPING1	Downregulated	-4.41254878044128	2984	0	1	5	20
Non cardiovascular drug	carfilzomib	Transcriptomics	Random primed	CARD10	Upregulated	4.41122412085533	2985	0	0	5	0
Non cardiovascular drug	carfilzomib	Transcriptomics	Random primed	GPR137B	Upregulated	4.40961744785309	2986	0	0	5	0
Non cardiovascular drug	carfilzomib	Transcriptomics	Random primed	TMEM108	Upregulated	4.40834594368935	2987	1	0	5	20
Non cardiovascular drug	carfilzomib	Transcriptomics	Random primed	SAPCD2	Upregulated	4.40805274248123	2988	0	0	5	0
Non cardiovascular drug	carfilzomib	Transcriptomics	Random primed	COQ4	Downregulated	-4.40798966288567	2989	0	0	5	0
Non cardiovascular drug	carfilzomib	Transcriptomics	Random primed	FYCO1	Downregulated	-4.40740418434143	2990	0	0	5	0
Non cardiovascular drug	carfilzomib	Transcriptomics	Random primed	SMPD2	Upregulated	4.40735399723053	2991	0	0	5	0
Non cardiovascular drug	carfilzomib	Transcriptomics	Random primed	HTR1B	Downregulated	-4.40700187683106	2992	0	0	5	0
Non cardiovascular drug	carfilzomib	Transcriptomics	Random primed	SPG11	Downregulated	-4.40567997694015	2993	0	0	5	0
Non cardiovascular drug	carfilzomib	Transcriptomics	Random primed	CTSC	Downregulated	-4.4053863286972	2994	0	0	5	0
Non cardiovascular drug	carfilzomib	Transcriptomics	Random primed	LOC107985103	Downregulated	-4.40471611022949	2995	0	0	5	0
Non cardiovascular drug	carfilzomib	Transcriptomics	Random primed	TSSK3	Downregulated	-4.40404744148254	2996	0	0	5	0
Non cardiovascular drug	carfilzomib	Transcriptomics	Random primed	BCO2	Downregulated	-4.40323797464371	2997	0	0	5	0
Non cardiovascular drug	carfilzomib	Transcriptomics	Random primed	TFDP1	Downregulated	-4.40323120951652	2998	0	0	5	0
Non cardiovascular drug	carfilzomib	Transcriptomics	Random primed	ELOF1	Upregulated	4.40192672610283	2999	0	0	5	0
Non cardiovascular drug	carfilzomib	Transcriptomics	Random primed	ASCC2	Upregulated	4.40019476413727	3000	0	0	5	0
Non cardiovascular drug	carfilzomib	Transcriptomics	Random primed	PPFIBP1	Downregulated	-4.39991120100021	3001	0	1	5	20
Non cardiovascular drug	carfilzomib	Transcriptomics	Random primed	PDZD8	Upregulated	4.39904733896256	3002	0	0	5	0
Non cardiovascular drug	carfilzomib	Transcriptomics	Random primed	MGAT4B	Downregulated	-4.39867265224457	3003	0	0	5	0
Non cardiovascular drug	carfilzomib	Transcriptomics	Random primed	CLTA	Upregulated	4.39842428565025	3004	1	0	5	20
Non cardiovascular drug	carfilzomib	Transcriptomics	Random primed	KIAA1522	Upregulated	4.39628460407257	3005	0	0	5	0
Non cardiovascular drug	carfilzomib	Transcriptomics	Random primed	MAP3K14	Upregulated	4.39435715675354	3006	0	0	5	0
Non cardiovascular drug	carfilzomib	Transcriptomics	Random primed	LRRC17	Downregulated	-4.39362459015101	3007	0	0	5	0
Non cardiovascular drug	carfilzomib	Transcriptomics	Random primed	NAT8L	Downregulated	-4.39330555796623	3008	0	0	5	0
Non cardiovascular drug	carfilzomib	Transcriptomics	Random primed	MYO9B	Upregulated	4.39205482006073	3009	0	0	5	0
Non cardiovascular drug	carfilzomib	Transcriptomics	Random primed	PCDHB10	Downregulated	-4.39090549945831	3010	0	0	5	0
Non cardiovascular drug	carfilzomib	Transcriptomics	Random primed	AGL	Downregulated	-4.38656511604786	3011	0	0	5	0
Non cardiovascular drug	carfilzomib	Transcriptomics	Random primed	TPRA1	Upregulated	4.38363270163536	3012	1	0	5	20
Non cardiovascular drug	carfilzomib	Transcriptomics	Random primed	NGRN	Downregulated	-4.3821724653244	3013	0	0	5	0
Non cardiovascular drug	carfilzomib	Transcriptomics	Random primed	MBTD1	Downregulated	-4.38136677742004	3014	0	0	5	0
Non cardiovascular drug	carfilzomib	Transcriptomics	Random primed	ANO7	Upregulated	4.38109745932743	3015	0	0	5	0
Non cardiovascular drug	carfilzomib	Transcriptomics	Random primed	CISD1	Downregulated	-4.3773398578167	3016	0	0	5	0
Non cardiovascular drug	carfilzomib	Transcriptomics	Random primed	PRSS36	Downregulated	-4.37687046527863	3017	0	0	5	0
Non cardiovascular drug	carfilzomib	Transcriptomics	Random primed	ESCO2	Downregulated	-4.37136827111244	3018	0	0	5	0
Non cardiovascular drug	carfilzomib	Transcriptomics	Random primed	ADCY4	Downregulated	-4.37071695327759	3019	0	0	5	0
Non cardiovascular drug	carfilzomib	Transcriptomics	Random primed	ANKRD65	Downregulated	-4.36987223625183	3020	0	0	5	0
Non cardiovascular drug	carfilzomib	Transcriptomics	Random primed	PMM2	Upregulated	4.36984713077545	3021	0	0	5	0
Non cardiovascular drug	carfilzomib	Transcriptomics	Random primed	KIF26A	Upregulated	4.36966076493263	3022	0	0	5	0
Non cardiovascular drug	carfilzomib	Transcriptomics	Random primed	RRAGC	Downregulated	-4.36850051879883	3023	0	0	5	0
Non cardiovascular drug	carfilzomib	Transcriptomics	Random primed	KDM5D	Upregulated	4.3673578619957	3024	0	0	5	0
Non cardiovascular drug	carfilzomib	Transcriptomics	Random primed	NOS3	Upregulated	4.36715268567204	3025	0	0	5	0
Non cardiovascular drug	carfilzomib	Transcriptomics	Random primed	NDRG3	Downregulated	-4.36698274612427	3026	0	0	5	0
Non cardiovascular drug	carfilzomib	Transcriptomics	Random primed	CACNA1G	Upregulated	4.36577748507261	3027	0	0	5	0
Non cardiovascular drug	carfilzomib	Transcriptomics	Random primed	ITIH2	Downregulated	-4.36095714569092	3028	0	0	5	0
Non cardiovascular drug	carfilzomib	Transcriptomics	Random primed	NHSL1	Upregulated	4.36038000583649	3029	0	0	5	0
Non cardiovascular drug	carfilzomib	Transcriptomics	Random primed	LRP11	Downregulated	-4.35995674133301	3030	0	0	5	0
Non cardiovascular drug	carfilzomib	Transcriptomics	Random primed	ABTB1	Upregulated	4.35862774848938	3031	0	0	5	0
Non cardiovascular drug	carfilzomib	Transcriptomics	Random primed	MFSD3	Downregulated	-4.35765084028244	3032	0	0	5	0
Non cardiovascular drug	carfilzomib	Transcriptomics	Random primed	IMPACT	Downregulated	-4.3575686454773	3033	0	0	5	0
Non cardiovascular drug	carfilzomib	Transcriptomics	Random primed	CILP	Downregulated	-4.35704698562622	3034	0	0	5	0
Non cardiovascular drug	carfilzomib	Transcriptomics	Random primed	TNIP1	Upregulated	4.35385055541992	3035	1	0	5	20
Non cardiovascular drug	carfilzomib	Transcriptomics	Random primed	CCT3	Upregulated	4.3521098613739	3036	0	0	5	0
Non cardiovascular drug	carfilzomib	Transcriptomics	Random primed	ZSCAN20	Upregulated	4.35076566338539	3037	0	0	5	0
Non cardiovascular drug	carfilzomib	Transcriptomics	Random primed	NKX3-2	Downregulated	-4.35048278570175	3038	0	0	5	0
Non cardiovascular drug	carfilzomib	Transcriptomics	Random primed	VTCN1	Downregulated	-4.3502233505249	3039	0	0	5	0
Non cardiovascular drug	carfilzomib	Transcriptomics	Random primed	TRMT9B	Downregulated	-4.34911122322083	3040	0	0	5	0
Non cardiovascular drug	carfilzomib	Transcriptomics	Random primed	CD22	Upregulated	4.34900991916656	3041	0	0	5	0
Non cardiovascular drug	carfilzomib	Transcriptomics	Random primed	SPTLC3	Downregulated	-4.3489547252655	3042	0	0	5	0
Non cardiovascular drug	carfilzomib	Transcriptomics	Random primed	SCNN1D	Downregulated	-4.34769110679626	3043	0	0	5	0
Non cardiovascular drug	carfilzomib	Transcriptomics	Random primed	ERI2	Downregulated	-4.3468412399292	3044	0	0	5	0
Non cardiovascular drug	carfilzomib	Transcriptomics	Random primed	PARVA	Downregulated	-4.34655156135559	3045	0	0	5	0
Non cardiovascular drug	carfilzomib	Transcriptomics	Random primed	TPST2	Upregulated	4.34620835781097	3046	0	0	5	0
Non cardiovascular drug	carfilzomib	Transcriptomics	Random primed	ATP6V0E1	Downregulated	-4.34582587480545	3047	0	0	5	0
Non cardiovascular drug	carfilzomib	Transcriptomics	Random primed	LARP6	Upregulated	4.34549913406372	3048	0	0	5	0
Non cardiovascular drug	carfilzomib	Transcriptomics	Random primed	GYPC	Downregulated	-4.34382939338684	3049	0	0	5	0
Non cardiovascular drug	carfilzomib	Transcriptomics	Random primed	SPI1	Downregulated	-4.34226965904236	3050	0	0	5	0
Non cardiovascular drug	carfilzomib	Transcriptomics	Random primed	RETREG3	Downregulated	-4.34010415077209	3051	0	0	5	0
Non cardiovascular drug	carfilzomib	Transcriptomics	Random primed	VEGFB	Downregulated	-4.33969520330429	3052	0	0	5	0
Non cardiovascular drug	carfilzomib	Transcriptomics	Random primed	UBE2QL1	Downregulated	-4.33827514648438	3053	0	0	5	0
Non cardiovascular drug	carfilzomib	Transcriptomics	Random primed	ACER3	Upregulated	4.33670768737793	3054	0	0	5	0
Non cardiovascular drug	carfilzomib	Transcriptomics	Random primed	RAB11FIP5	Upregulated	4.3366808205843	3055	0	0	5	0
Non cardiovascular drug	carfilzomib	Transcriptomics	Random primed	DDX51	Upregulated	4.33664444684982	3056	0	0	5	0
Non cardiovascular drug	carfilzomib	Transcriptomics	Random primed	BCL9	Upregulated	4.3350738286972	3057	0	0	5	0
Non cardiovascular drug	carfilzomib	Transcriptomics	Random primed	COMP	Downregulated	-4.33506145477295	3058	0	0	5	0
Non cardiovascular drug	carfilzomib	Transcriptomics	Random primed	EFCAB2	Downregulated	-4.33503933548927	3059	0	0	5	0
Non cardiovascular drug	carfilzomib	Transcriptomics	Random primed	EFCAB8	Downregulated	-4.33467564582825	3060	0	0	5	0
Non cardiovascular drug	carfilzomib	Transcriptomics	Random primed	CCNE2	Downregulated	-4.33413634300232	3061	0	0	5	0
Non cardiovascular drug	carfilzomib	Transcriptomics	Random primed	CLN3	Upregulated	4.33397995233536	3062	0	0	5	0
Non cardiovascular drug	carfilzomib	Transcriptomics	Random primed	SNRPA1	Upregulated	4.33334286212921	3063	0	0	5	0
Non cardiovascular drug	carfilzomib	Transcriptomics	Random primed	TNIK	Upregulated	4.33293392062187	3064	0	0	5	0
Non cardiovascular drug	carfilzomib	Transcriptomics	Random primed	SH3RF1	Upregulated	4.33274146318436	3065	0	0	5	0
Non cardiovascular drug	carfilzomib	Transcriptomics	Random primed	IRGQ	Downregulated	-4.33243129253387	3066	0	0	5	0
Non cardiovascular drug	carfilzomib	Transcriptomics	Random primed	SF3A1	Upregulated	4.33127765655518	3067	0	0	5	0
Non cardiovascular drug	carfilzomib	Transcriptomics	Random primed	SOX11	Downregulated	-4.32949573993683	3068	0	0	5	0
Non cardiovascular drug	carfilzomib	Transcriptomics	Random primed	H3F3A	Downregulated	-4.328963971138	3069	0	0	5	0
Non cardiovascular drug	carfilzomib	Transcriptomics	Random primed	EIF3A	Upregulated	4.32426505088806	3070	0	0	5	0
Non cardiovascular drug	carfilzomib	Transcriptomics	Random primed	C2ORF72	Upregulated	4.32417900562286	3071	0	0	5	0
Non cardiovascular drug	carfilzomib	Transcriptomics	Random primed	LPCAT4	Downregulated	-4.32409129142761	3072	0	0	5	0
Non cardiovascular drug	carfilzomib	Transcriptomics	Random primed	CCDC43	Upregulated	4.32379056215286	3073	0	0	5	0
Non cardiovascular drug	carfilzomib	Transcriptomics	Random primed	NRP1	Downregulated	-4.32240496873856	3074	0	0	5	0
Non cardiovascular drug	carfilzomib	Transcriptomics	Random primed	SMYD2	Downregulated	-4.32140181064606	3075	0	0	5	0
Non cardiovascular drug	carfilzomib	Transcriptomics	Random primed	PCLO	Upregulated	4.31786548495293	3076	1	0	5	20
Non cardiovascular drug	carfilzomib	Transcriptomics	Random primed	CAPN8	Downregulated	-4.31756992340088	3077	0	0	5	0
Non cardiovascular drug	carfilzomib	Transcriptomics	Random primed	EFHD2	Upregulated	4.31712281703949	3078	0	0	5	0
Non cardiovascular drug	carfilzomib	Transcriptomics	Random primed	SEMA4A	Downregulated	-4.31640949249268	3079	0	0	5	0
Non cardiovascular drug	carfilzomib	Transcriptomics	Random primed	MRPS9	Upregulated	4.31548237800598	3080	0	0	5	0
Non cardiovascular drug	carfilzomib	Transcriptomics	Random primed	FBXW5	Downregulated	-4.31542772054672	3081	0	0	5	0
Non cardiovascular drug	carfilzomib	Transcriptomics	Random primed	ATP11A	Downregulated	-4.31490762233734	3082	0	1	5	20
Non cardiovascular drug	carfilzomib	Transcriptomics	Random primed	FKBP4	Downregulated	-4.31420116424561	3083	0	0	5	0
Non cardiovascular drug	carfilzomib	Transcriptomics	Random primed	GM2A	Downregulated	-4.31385269165039	3084	0	0	5	0
Non cardiovascular drug	carfilzomib	Transcriptomics	Random primed	CCDC170	Downregulated	-4.31317863464355	3085	0	0	5	0
Non cardiovascular drug	carfilzomib	Transcriptomics	Random primed	RIMS2	Downregulated	-4.31241620779037	3086	0	0	5	0
Non cardiovascular drug	carfilzomib	Transcriptomics	Random primed	FZR1	Upregulated	4.31038461327553	3087	0	0	5	0
Non cardiovascular drug	carfilzomib	Transcriptomics	Random primed	SLC26A6	Upregulated	4.30821545124054	3088	0	0	5	0
Non cardiovascular drug	carfilzomib	Transcriptomics	Random primed	ZNF219	Downregulated	-4.30771863460541	3089	0	0	5	0
Non cardiovascular drug	carfilzomib	Transcriptomics	Random primed	TWISTNB	Upregulated	4.30575270652771	3090	0	0	5	0
Non cardiovascular drug	carfilzomib	Transcriptomics	Random primed	HCN2	Upregulated	4.30446977615356	3091	1	0	5	20
Non cardiovascular drug	carfilzomib	Transcriptomics	Random primed	ARHGAP44	Upregulated	4.30443003177643	3092	0	0	5	0
Non cardiovascular drug	carfilzomib	Transcriptomics	Random primed	TENT4A	Upregulated	4.30293524265289	3093	0	0	5	0
Non cardiovascular drug	carfilzomib	Transcriptomics	Random primed	CCDC12	Upregulated	4.30092368125915	3094	0	0	5	0
Non cardiovascular drug	carfilzomib	Transcriptomics	Random primed	EIF3L	Upregulated	4.30065546035767	3095	0	0	5	0
Non cardiovascular drug	carfilzomib	Transcriptomics	Random primed	SETX	Upregulated	4.29947019815445	3096	0	0	5	0
Non cardiovascular drug	carfilzomib	Transcriptomics	Random primed	ZNF704	Upregulated	4.29909536838531	3097	0	0	5	0
Non cardiovascular drug	carfilzomib	Transcriptomics	Random primed	SLC35B2	Downregulated	-4.29818165302277	3098	0	0	5	0
Non cardiovascular drug	carfilzomib	Transcriptomics	Random primed	ZNF436	Downregulated	-4.29806746840477	3099	0	0	5	0
Non cardiovascular drug	carfilzomib	Transcriptomics	Random primed	LIPE	Upregulated	4.2980263710022	3100	0	0	5	0
Non cardiovascular drug	carfilzomib	Transcriptomics	Random primed	STYK1	Downregulated	-4.2975044965744	3101	0	0	5	0
Non cardiovascular drug	carfilzomib	Transcriptomics	Random primed	KCNN1	Upregulated	4.29615006446838	3102	0	0	5	0
Non cardiovascular drug	carfilzomib	Transcriptomics	Random primed	ME3	Downregulated	-4.29564297199249	3103	0	0	5	0
Non cardiovascular drug	carfilzomib	Transcriptomics	Random primed	ZNF282	Upregulated	4.29376487731934	3104	0	0	5	0
Non cardiovascular drug	carfilzomib	Transcriptomics	Random primed	NXF3	Upregulated	4.293537068367	3105	1	0	5	20
Non cardiovascular drug	carfilzomib	Transcriptomics	Random primed	KCNH3	Downregulated	-4.29208707809448	3106	0	0	5	0
Non cardiovascular drug	carfilzomib	Transcriptomics	Random primed	PRRT4	Upregulated	4.29157495498657	3107	0	0	5	0
Non cardiovascular drug	carfilzomib	Transcriptomics	Random primed	BECN1	Downregulated	-4.29083924293518	3108	0	0	5	0
Non cardiovascular drug	carfilzomib	Transcriptomics	Random primed	LOC107984638	Downregulated	-4.28890752792358	3109	0	0	5	0
Non cardiovascular drug	carfilzomib	Transcriptomics	Random primed	NF2	Upregulated	4.2885055065155	3110	0	0	5	0
Non cardiovascular drug	carfilzomib	Transcriptomics	Random primed	LHX6	Downregulated	-4.28755478858948	3111	0	0	5	0
Non cardiovascular drug	carfilzomib	Transcriptomics	Random primed	GATA5	Upregulated	4.28631973266602	3112	0	0	5	0
Non cardiovascular drug	carfilzomib	Transcriptomics	Random primed	BTNL9	Downregulated	-4.28486318588257	3113	0	0	5	0
Non cardiovascular drug	carfilzomib	Transcriptomics	Random primed	POLR2H	Downregulated	-4.28109738826752	3114	0	0	5	0
Non cardiovascular drug	carfilzomib	Transcriptomics	Random primed	CCS	Downregulated	-4.28101947307587	3115	0	0	5	0
Non cardiovascular drug	carfilzomib	Transcriptomics	Random primed	ATP5MF	Downregulated	-4.28033219575882	3116	0	0	5	0
Non cardiovascular drug	carfilzomib	Transcriptomics	Random primed	MYBL1	Downregulated	-4.27990393638611	3117	0	0	5	0
Non cardiovascular drug	carfilzomib	Transcriptomics	Random primed	HSPA12A	Upregulated	4.27977492809296	3118	0	0	5	0
Non cardiovascular drug	carfilzomib	Transcriptomics	Random primed	TSPAN5	Upregulated	4.27905840277672	3119	0	0	5	0
Non cardiovascular drug	carfilzomib	Transcriptomics	Random primed	TBC1D10C	Downregulated	-4.27844438552856	3120	0	0	5	0
Non cardiovascular drug	carfilzomib	Transcriptomics	Random primed	SNX32	Downregulated	-4.27725744247437	3121	0	0	5	0
Non cardiovascular drug	carfilzomib	Transcriptomics	Random primed	SEMA3F	Upregulated	4.27486906051636	3122	0	0	5	0
Non cardiovascular drug	carfilzomib	Transcriptomics	Random primed	ACTBL2	Upregulated	4.27417397499084	3123	1	0	5	20
Non cardiovascular drug	carfilzomib	Transcriptomics	Random primed	GLUD1	Downregulated	-4.27400631904602	3124	0	0	5	0
Non cardiovascular drug	carfilzomib	Transcriptomics	Random primed	CRABP2	Downregulated	-4.2738233089447	3125	0	1	5	20
Non cardiovascular drug	carfilzomib	Transcriptomics	Random primed	POFUT2	Upregulated	4.2728134252131	3126	0	0	5	0
Non cardiovascular drug	carfilzomib	Transcriptomics	Random primed	CKMT2	Downregulated	-4.27267217934132	3127	0	0	5	0
Non cardiovascular drug	carfilzomib	Transcriptomics	Random primed	MAP3K12	Downregulated	-4.27182245254517	3128	0	0	5	0
Non cardiovascular drug	carfilzomib	Transcriptomics	Random primed	IGSF9	Upregulated	4.27057750225067	3129	0	0	5	0
Non cardiovascular drug	carfilzomib	Transcriptomics	Random primed	RBM38	Upregulated	4.26891300678253	3130	0	0	5	0
Non cardiovascular drug	carfilzomib	Transcriptomics	Random primed	IL1RL2	Downregulated	-4.26810898780823	3131	0	0	5	0
Non cardiovascular drug	carfilzomib	Transcriptomics	Random primed	SPOCK1	Upregulated	4.267724609375	3132	0	0	5	0
Non cardiovascular drug	carfilzomib	Transcriptomics	Random primed	ZNF471	Upregulated	4.26725766658783	3133	0	0	5	0
Non cardiovascular drug	carfilzomib	Transcriptomics	Random primed	PPARGC1A	Downregulated	-4.26664190292358	3134	0	0	5	0
Non cardiovascular drug	carfilzomib	Transcriptomics	Random primed	LOC107986554	Downregulated	-4.2648205280304	3135	0	0	5	0
Non cardiovascular drug	carfilzomib	Transcriptomics	Random primed	IGFL2	Upregulated	4.26353235244751	3136	1	0	5	20
Non cardiovascular drug	carfilzomib	Transcriptomics	Random primed	BOK	Downregulated	-4.26237239837647	3137	0	0	5	0
Non cardiovascular drug	carfilzomib	Transcriptomics	Random primed	ZNF521	Upregulated	4.2623356461525	3138	0	0	5	0
Non cardiovascular drug	carfilzomib	Transcriptomics	Random primed	HIST1H2BM	Downregulated	-4.2609384059906	3139	0	0	5	0
Non cardiovascular drug	carfilzomib	Transcriptomics	Random primed	ITGA2	Downregulated	-4.26093716621399	3140	0	0	5	0
Non cardiovascular drug	carfilzomib	Transcriptomics	Random primed	CDNF	Downregulated	-4.25993475914001	3141	0	0	5	0
Non cardiovascular drug	carfilzomib	Transcriptomics	Random primed	MCF2	Downregulated	-4.25991287231445	3142	0	0	5	0
Non cardiovascular drug	carfilzomib	Transcriptomics	Random primed	CES2	Downregulated	-4.2593297958374	3143	0	0	5	0
Non cardiovascular drug	carfilzomib	Transcriptomics	Random primed	SPATA20	Downregulated	-4.25893697738647	3144	0	1	5	20
Non cardiovascular drug	carfilzomib	Transcriptomics	Random primed	GREB1L	Upregulated	4.25873775109649	3145	0	0	5	0
Non cardiovascular drug	carfilzomib	Transcriptomics	Random primed	PITX3	Downregulated	-4.25864078998566	3146	0	0	5	0
Non cardiovascular drug	carfilzomib	Transcriptomics	Random primed	C15ORF41	Downregulated	-4.25848333835602	3147	0	0	5	0
Non cardiovascular drug	carfilzomib	Transcriptomics	Random primed	PHTF2	Upregulated	4.25841507911682	3148	0	0	5	0
Non cardiovascular drug	carfilzomib	Transcriptomics	Random primed	RELA	Upregulated	4.25711264610291	3149	0	0	5	0
Non cardiovascular drug	carfilzomib	Transcriptomics	Random primed	DIRC2	Downregulated	-4.25509724617004	3150	0	0	5	0
Non cardiovascular drug	carfilzomib	Transcriptomics	Random primed	SLC30A7	Downregulated	-4.25479497909546	3151	0	0	5	0
Non cardiovascular drug	carfilzomib	Transcriptomics	Random primed	YWHAZ	Downregulated	-4.25458650588989	3152	0	0	5	0
Non cardiovascular drug	carfilzomib	Transcriptomics	Random primed	ARPP19	Downregulated	-4.25396194458008	3153	0	0	5	0
Non cardiovascular drug	carfilzomib	Transcriptomics	Random primed	MAN1C1	Downregulated	-4.25290130972862	3154	0	0	5	0
Non cardiovascular drug	carfilzomib	Transcriptomics	Random primed	ICA1	Downregulated	-4.25201945304871	3155	0	0	5	0
Non cardiovascular drug	carfilzomib	Transcriptomics	Random primed	PTGES	Upregulated	4.2519947886467	3156	1	0	5	20
Non cardiovascular drug	carfilzomib	Transcriptomics	Random primed	ROMO1	Downregulated	-4.25046882629394	3157	0	0	5	0
Non cardiovascular drug	carfilzomib	Transcriptomics	Random primed	ZNF22	Downregulated	-4.24862151145935	3158	0	0	5	0
Non cardiovascular drug	carfilzomib	Transcriptomics	Random primed	SPACA3	Upregulated	4.24792065620422	3159	1	0	5	20
Non cardiovascular drug	carfilzomib	Transcriptomics	Random primed	PTP4A3	Downregulated	-4.24776519536972	3160	0	0	5	0
Non cardiovascular drug	carfilzomib	Transcriptomics	Random primed	ZNF776	Upregulated	4.24762436151505	3161	0	0	5	0
Non cardiovascular drug	carfilzomib	Transcriptomics	Random primed	ING5	Downregulated	-4.2475800037384	3162	0	0	5	0
Non cardiovascular drug	carfilzomib	Transcriptomics	Random primed	KIAA0319	Downregulated	-4.24740233421326	3163	0	0	5	0
Non cardiovascular drug	carfilzomib	Transcriptomics	Random primed	SOD1	Downregulated	-4.24343814849854	3164	0	0	5	0
Non cardiovascular drug	carfilzomib	Transcriptomics	Random primed	C11ORF74	Upregulated	4.24315495491028	3165	0	0	5	0
Non cardiovascular drug	carfilzomib	Transcriptomics	Random primed	CHRNA5	Upregulated	4.24283274412155	3166	0	0	5	0
Non cardiovascular drug	carfilzomib	Transcriptomics	Random primed	MARK3	Upregulated	4.24243860244751	3167	0	0	5	0
Non cardiovascular drug	carfilzomib	Transcriptomics	Random primed	SLC37A2	Downregulated	-4.24075164794922	3168	0	0	5	0
Non cardiovascular drug	carfilzomib	Transcriptomics	Random primed	KDM2B	Upregulated	4.24016368985176	3169	1	0	5	20
Non cardiovascular drug	carfilzomib	Transcriptomics	Random primed	NDUFAF6	Downregulated	-4.24002394676208	3170	0	0	5	0
Non cardiovascular drug	carfilzomib	Transcriptomics	Random primed	SPATA13	Downregulated	-4.23929712772369	3171	0	0	5	0
Non cardiovascular drug	carfilzomib	Transcriptomics	Random primed	HERC4	Downregulated	-4.23785357475281	3172	0	0	5	0
Non cardiovascular drug	carfilzomib	Transcriptomics	Random primed	CLP1	Downregulated	-4.23465369343758	3173	0	0	5	0
Non cardiovascular drug	carfilzomib	Transcriptomics	Random primed	TRIM49	Downregulated	-4.23451538085938	3174	0	0	5	0
Non cardiovascular drug	carfilzomib	Transcriptomics	Random primed	NAGLU	Downregulated	-4.2341864824295	3175	0	0	5	0
Non cardiovascular drug	carfilzomib	Transcriptomics	Random primed	PIGG	Downregulated	-4.23360157012939	3176	0	0	5	0
Non cardiovascular drug	carfilzomib	Transcriptomics	Random primed	RAET1L	Downregulated	-4.23360042572021	3177	0	0	5	0
Non cardiovascular drug	carfilzomib	Transcriptomics	Random primed	COMMD2	Upregulated	4.23179636001587	3178	0	0	5	0
Non cardiovascular drug	carfilzomib	Transcriptomics	Random primed	GOLGA4	Upregulated	4.2291535794735	3179	0	0	5	0
Non cardiovascular drug	carfilzomib	Transcriptomics	Random primed	PPIA	Downregulated	-4.2286785364151	3180	0	0	5	0
Non cardiovascular drug	carfilzomib	Transcriptomics	Random primed	WDR18	Upregulated	4.22791106700897	3181	0	0	5	0
Non cardiovascular drug	carfilzomib	Transcriptomics	Random primed	NDRG1	Upregulated	4.22698605060577	3182	1	0	5	20
Non cardiovascular drug	carfilzomib	Transcriptomics	Random primed	DENND2C	Upregulated	4.22691507339478	3183	0	0	5	0
Non cardiovascular drug	carfilzomib	Transcriptomics	Random primed	RBM28	Upregulated	4.22673115730286	3184	0	0	5	0
Non cardiovascular drug	carfilzomib	Transcriptomics	Random primed	GK	Downregulated	-4.22636475563049	3185	0	0	5	0
Non cardiovascular drug	carfilzomib	Transcriptomics	Random primed	CXXC1	Upregulated	4.22565531730652	3186	0	0	5	0
Non cardiovascular drug	carfilzomib	Transcriptomics	Random primed	WNT8A	Downregulated	-4.22188682556152	3187	0	0	5	0
Non cardiovascular drug	carfilzomib	Transcriptomics	Random primed	ZC3H6	Downregulated	-4.22181313037872	3188	0	0	5	0
Non cardiovascular drug	carfilzomib	Transcriptomics	Random primed	FILIP1	Upregulated	4.21820216178894	3189	0	0	5	0
Non cardiovascular drug	carfilzomib	Transcriptomics	Random primed	CEACAM19	Upregulated	4.21519405841827	3190	0	0	5	0
Non cardiovascular drug	carfilzomib	Transcriptomics	Random primed	PDHA1	Downregulated	-4.21475720405579	3191	0	0	5	0
Non cardiovascular drug	carfilzomib	Transcriptomics	Random primed	FOXG1	Downregulated	-4.21109776496887	3192	0	0	5	0
Non cardiovascular drug	carfilzomib	Transcriptomics	Random primed	IFT22	Upregulated	4.21056742668152	3193	0	0	5	0
Non cardiovascular drug	carfilzomib	Transcriptomics	Random primed	TRIM25	Upregulated	4.20988910198212	3194	0	0	5	0
Non cardiovascular drug	carfilzomib	Transcriptomics	Random primed	PROSER2	Upregulated	4.20699569880962	3195	0	0	5	0
Non cardiovascular drug	carfilzomib	Transcriptomics	Random primed	PARVG	Downregulated	-4.20579705238342	3196	0	0	5	0
Non cardiovascular drug	carfilzomib	Transcriptomics	Random primed	BCAP31	Downregulated	-4.20566577911377	3197	0	0	5	0
Non cardiovascular drug	carfilzomib	Transcriptomics	Random primed	NECTIN4	Downregulated	-4.20463091135025	3198	0	0	5	0
Non cardiovascular drug	carfilzomib	Transcriptomics	Random primed	SPTBN4	Upregulated	4.20442926883698	3199	0	0	5	0
Non cardiovascular drug	carfilzomib	Transcriptomics	Random primed	EEF2	Upregulated	4.20357866287231	3200	0	0	5	0
Non cardiovascular drug	carfilzomib	Transcriptomics	Random primed	AGPAT2	Upregulated	4.20335518717766	3201	1	0	5	20
Non cardiovascular drug	carfilzomib	Transcriptomics	Random primed	GATA2	Downregulated	-4.20026960372925	3202	0	0	5	0
Non cardiovascular drug	carfilzomib	Transcriptomics	Random primed	GTF3C5	Upregulated	4.19982432723045	3203	1	0	5	20
Non cardiovascular drug	carfilzomib	Transcriptomics	Random primed	NUB1	Upregulated	4.19947991967201	3204	0	0	5	0
Non cardiovascular drug	carfilzomib	Transcriptomics	Random primed	CALCB	Downregulated	-4.19879083633423	3205	0	0	5	0
Non cardiovascular drug	carfilzomib	Transcriptomics	Random primed	TM9SF3	Downregulated	-4.19859309196472	3206	0	0	5	0
Non cardiovascular drug	carfilzomib	Transcriptomics	Random primed	PSMB2	Downregulated	-4.19712896347046	3207	0	0	5	0
Non cardiovascular drug	carfilzomib	Transcriptomics	Random primed	PXT1	Downregulated	-4.1968222618103	3208	0	0	5	0
Non cardiovascular drug	carfilzomib	Transcriptomics	Random primed	NOL10	Upregulated	4.19627954959869	3209	0	0	5	0
Non cardiovascular drug	carfilzomib	Transcriptomics	Random primed	GPAT3	Downregulated	-4.19567685127258	3210	0	0	5	0
Non cardiovascular drug	carfilzomib	Transcriptomics	Random primed	SEPHS2	Downregulated	-4.19562005996704	3211	0	0	5	0
Non cardiovascular drug	carfilzomib	Transcriptomics	Random primed	OLA1	Upregulated	4.19522712230682	3212	0	0	5	0
Non cardiovascular drug	carfilzomib	Transcriptomics	Random primed	E4F1	Upregulated	4.19492723941803	3213	0	0	5	0
Non cardiovascular drug	carfilzomib	Transcriptomics	Random primed	DTX2	Upregulated	4.1934238255024	3214	0	0	5	0
Non cardiovascular drug	carfilzomib	Transcriptomics	Random primed	NDUFC1	Downregulated	-4.19290106892586	3215	0	0	5	0
Non cardiovascular drug	carfilzomib	Transcriptomics	Random primed	MLLT11	Downregulated	-4.19167566299438	3216	0	0	5	0
Non cardiovascular drug	carfilzomib	Transcriptomics	Random primed	FOXL1	Downregulated	-4.19145517349243	3217	0	0	5	0
Non cardiovascular drug	carfilzomib	Transcriptomics	Random primed	PRICKLE4	Downregulated	-4.18918628692627	3218	0	0	5	0
Non cardiovascular drug	carfilzomib	Transcriptomics	Random primed	MIER3	Downregulated	-4.18892703056335	3219	0	0	5	0
Non cardiovascular drug	carfilzomib	Transcriptomics	Random primed	DAGLB	Upregulated	4.1885689496994	3220	1	0	5	20
Non cardiovascular drug	carfilzomib	Transcriptomics	Random primed	TULP1	Downregulated	-4.18853775262833	3221	0	0	5	0
Non cardiovascular drug	carfilzomib	Transcriptomics	Random primed	EPB41L5	Downregulated	-4.18847455978394	3222	0	0	5	0
Non cardiovascular drug	carfilzomib	Transcriptomics	Random primed	GPR61	Downregulated	-4.18709383010864	3223	0	0	5	0
Non cardiovascular drug	carfilzomib	Transcriptomics	Random primed	RPRD1B	Downregulated	-4.1857125043869	3224	0	0	5	0
Non cardiovascular drug	carfilzomib	Transcriptomics	Random primed	SLC39A10	Downregulated	-4.18531446456909	3225	0	0	5	0
Non cardiovascular drug	carfilzomib	Transcriptomics	Random primed	UNC5D	Upregulated	4.18442015647888	3226	0	0	5	0
Non cardiovascular drug	carfilzomib	Transcriptomics	Random primed	SOCS3	Downregulated	-4.18239486217499	3227	0	0	5	0
Non cardiovascular drug	carfilzomib	Transcriptomics	Random primed	ZNF202	Upregulated	4.18148317337036	3228	0	0	5	0
Non cardiovascular drug	carfilzomib	Transcriptomics	Random primed	ZNF260	Upregulated	4.1811803817749	3229	0	0	5	0
Non cardiovascular drug	carfilzomib	Transcriptomics	Random primed	RPS6KC1	Downregulated	-4.1810474395752	3230	0	0	5	0
Non cardiovascular drug	carfilzomib	Transcriptomics	Random primed	CLIC6	Downregulated	-4.18100677728653	3231	0	0	5	0
Non cardiovascular drug	carfilzomib	Transcriptomics	Random primed	NSG1	Downregulated	-4.17869391441345	3232	0	0	5	0
Non cardiovascular drug	carfilzomib	Transcriptomics	Random primed	NT5C3B	Upregulated	4.17824592590332	3233	0	0	5	0
Non cardiovascular drug	carfilzomib	Transcriptomics	Random primed	IGF2R	Downregulated	-4.17799549102783	3234	0	0	5	0
Non cardiovascular drug	carfilzomib	Transcriptomics	Random primed	CLGN	Downregulated	-4.17569079250097	3235	0	0	5	0
Non cardiovascular drug	carfilzomib	Transcriptomics	Random primed	HNRNPA1	Upregulated	4.17535929679871	3236	0	0	5	0
Non cardiovascular drug	carfilzomib	Transcriptomics	Random primed	POLR3C	Upregulated	4.17524902820587	3237	0	0	5	0
Non cardiovascular drug	carfilzomib	Transcriptomics	Random primed	LAMTOR1	Downregulated	-4.17506729960442	3238	0	0	5	0
Non cardiovascular drug	carfilzomib	Transcriptomics	Random primed	EPHB2	Downregulated	-4.17316026687622	3239	0	0	5	0
Non cardiovascular drug	carfilzomib	Transcriptomics	Random primed	MPHOSPH10	Downregulated	-4.17296788692474	3240	0	0	5	0
Non cardiovascular drug	carfilzomib	Transcriptomics	Random primed	LOC100128988	Downregulated	-4.16760973930359	3241	0	0	5	0
Non cardiovascular drug	carfilzomib	Transcriptomics	Random primed	PGAM1	Downregulated	-4.16758372783661	3242	0	0	5	0
Non cardiovascular drug	carfilzomib	Transcriptomics	Random primed	RNF212B	Downregulated	-4.16648316383362	3243	0	0	5	0
Non cardiovascular drug	carfilzomib	Transcriptomics	Random primed	NELFCD	Upregulated	4.16638517379761	3244	0	0	5	0
Non cardiovascular drug	carfilzomib	Transcriptomics	Random primed	CCT7	Downregulated	-4.16596809625626	3245	0	0	5	0
Non cardiovascular drug	carfilzomib	Transcriptomics	Random primed	KCNB2	Downregulated	-4.16596474647522	3246	0	0	5	0
Non cardiovascular drug	carfilzomib	Transcriptomics	Random primed	CHERP	Upregulated	4.16419064998627	3247	0	0	5	0
Non cardiovascular drug	carfilzomib	Transcriptomics	Random primed	TPRG1L	Downregulated	-4.16327221393585	3248	0	0	5	0
Non cardiovascular drug	carfilzomib	Transcriptomics	Random primed	ATP5F1C	Upregulated	4.16238434314728	3249	0	0	5	0
Non cardiovascular drug	carfilzomib	Transcriptomics	Random primed	POLD4	Downregulated	-4.16194289922714	3250	0	0	5	0
Non cardiovascular drug	carfilzomib	Transcriptomics	Random primed	SLC45A2	Downregulated	-4.16194140911102	3251	0	0	5	0
Non cardiovascular drug	carfilzomib	Transcriptomics	Random primed	KPNA7	Upregulated	4.16176756620407	3252	0	0	5	0
Non cardiovascular drug	carfilzomib	Transcriptomics	Random primed	CAVIN3	Downregulated	-4.15652689933777	3253	0	0	5	0
Non cardiovascular drug	carfilzomib	Transcriptomics	Random primed	STAT5A	Upregulated	4.15386006832123	3254	0	0	5	0
Non cardiovascular drug	carfilzomib	Transcriptomics	Random primed	USP9Y	Upregulated	4.15198092460632	3255	0	0	5	0
Non cardiovascular drug	carfilzomib	Transcriptomics	Random primed	KCNQ4	Downregulated	-4.15153722763062	3256	0	0	5	0
Non cardiovascular drug	carfilzomib	Transcriptomics	Random primed	COMMD7	Upregulated	4.15103468894958	3257	0	0	5	0
Non cardiovascular drug	carfilzomib	Transcriptomics	Random primed	RNF41	Upregulated	4.14726929664612	3258	0	0	5	0
Non cardiovascular drug	carfilzomib	Transcriptomics	Random primed	TOP2B	Upregulated	4.14520046710968	3259	0	0	5	0
Non cardiovascular drug	carfilzomib	Transcriptomics	Random primed	CCDC178	Downregulated	-4.14519276618958	3260	0	0	5	0
Non cardiovascular drug	carfilzomib	Transcriptomics	Random primed	NAPB	Downregulated	-4.14018502235413	3261	0	0	5	0
Non cardiovascular drug	carfilzomib	Transcriptomics	Random primed	MLH1	Downregulated	-4.13991198539734	3262	0	0	5	0
Non cardiovascular drug	carfilzomib	Transcriptomics	Random primed	ZNF222	Downregulated	-4.13847761154175	3263	0	0	5	0
Non cardiovascular drug	carfilzomib	Transcriptomics	Random primed	WIF1	Downregulated	-4.13840751647949	3264	0	0	5	0
Non cardiovascular drug	carfilzomib	Transcriptomics	Random primed	RMI2	Downregulated	-4.13467812538147	3265	0	0	5	0
Non cardiovascular drug	carfilzomib	Transcriptomics	Random primed	NYNRIN	Upregulated	4.1345461845398	3266	0	0	5	0
Non cardiovascular drug	carfilzomib	Transcriptomics	Random primed	PLCD1	Downregulated	-4.13433558940887	3267	0	0	5	0
Non cardiovascular drug	carfilzomib	Transcriptomics	Random primed	GABARAP	Downregulated	-4.133087682724	3268	0	0	5	0
Non cardiovascular drug	carfilzomib	Transcriptomics	Random primed	ESPL1	Upregulated	4.13010287284851	3269	0	0	5	0
Non cardiovascular drug	carfilzomib	Transcriptomics	Random primed	DOK2	Downregulated	-4.12889461517334	3270	0	0	5	0
Non cardiovascular drug	carfilzomib	Transcriptomics	Random primed	NAT9	Upregulated	4.1260990858078	3271	0	0	5	0
Non cardiovascular drug	carfilzomib	Transcriptomics	Random primed	C4ORF50	Downregulated	-4.12308192253113	3272	0	0	5	0
Non cardiovascular drug	carfilzomib	Transcriptomics	Random primed	SKI	Upregulated	4.12221982479095	3273	0	0	5	0
Non cardiovascular drug	carfilzomib	Transcriptomics	Random primed	TYMS	Downregulated	-4.12185821533203	3274	0	0	5	0
Non cardiovascular drug	carfilzomib	Transcriptomics	Random primed	DENND5A	Upregulated	4.120774269104	3275	0	0	5	0
Non cardiovascular drug	carfilzomib	Transcriptomics	Random primed	TNFSF14	Downregulated	-4.11965837478638	3276	0	0	5	0
Non cardiovascular drug	carfilzomib	Transcriptomics	Random primed	TRIM16L	Upregulated	4.11842260360718	3277	0	0	5	0
Non cardiovascular drug	carfilzomib	Transcriptomics	Random primed	TBC1D10B	Upregulated	4.11755632162094	3278	0	0	5	0
Non cardiovascular drug	carfilzomib	Transcriptomics	Random primed	KCTD21	Upregulated	4.11745579242706	3279	0	0	5	0
Non cardiovascular drug	carfilzomib	Transcriptomics	Random primed	TTF1	Upregulated	4.11701793670654	3280	0	0	5	0
Non cardiovascular drug	carfilzomib	Transcriptomics	Random primed	SLC43A1	Downregulated	-4.11656805872917	3281	0	0	5	0
Non cardiovascular drug	carfilzomib	Transcriptomics	Random primed	EXD1	Downregulated	-4.11565127372742	3282	0	0	5	0
Non cardiovascular drug	carfilzomib	Transcriptomics	Random primed	EXOC3L1	Downregulated	-4.11509318351746	3283	0	0	5	0
Non cardiovascular drug	carfilzomib	Transcriptomics	Random primed	BTN2A1	Upregulated	4.11371209621429	3284	0	0	5	0
Non cardiovascular drug	carfilzomib	Transcriptomics	Random primed	ATAD5	Downregulated	-4.11254014968872	3285	0	0	5	0
Non cardiovascular drug	carfilzomib	Transcriptomics	Random primed	GABBR2	Downregulated	-4.11203842163086	3286	0	0	5	0
Non cardiovascular drug	carfilzomib	Transcriptomics	Random primed	WFIKKN2	Downregulated	-4.11196784973145	3287	0	0	5	0
Non cardiovascular drug	carfilzomib	Transcriptomics	Random primed	GLI1	Downregulated	-4.11172275543213	3288	0	0	5	0
Non cardiovascular drug	carfilzomib	Transcriptomics	Random primed	COX5B	Downregulated	-4.11126503944397	3289	0	0	5	0
Non cardiovascular drug	carfilzomib	Transcriptomics	Random primed	LURAP1L	Downregulated	-4.11032328605652	3290	0	0	5	0
Non cardiovascular drug	carfilzomib	Transcriptomics	Random primed	RFC1	Upregulated	4.10985675156117	3291	0	0	5	0
Non cardiovascular drug	carfilzomib	Transcriptomics	Random primed	ESRP2	Downregulated	-4.10946326255798	3292	0	0	5	0
Non cardiovascular drug	carfilzomib	Transcriptomics	Random primed	VPS54	Upregulated	4.10936527252197	3293	0	0	5	0
Non cardiovascular drug	carfilzomib	Transcriptomics	Random primed	DENND6B	Downregulated	-4.10866451263428	3294	0	0	5	0
Non cardiovascular drug	carfilzomib	Transcriptomics	Random primed	UBP1	Downregulated	-4.10575594902039	3295	0	0	5	0
Non cardiovascular drug	carfilzomib	Transcriptomics	Random primed	GPR162	Upregulated	4.09963502883911	3296	0	0	5	0
Non cardiovascular drug	carfilzomib	Transcriptomics	Random primed	TRAK1	Downregulated	-4.09732632637024	3297	0	0	5	0
Non cardiovascular drug	carfilzomib	Transcriptomics	Random primed	MYL6B	Upregulated	4.09731101989746	3298	0	0	5	0
Non cardiovascular drug	carfilzomib	Transcriptomics	Random primed	KDM4A	Upregulated	4.0963122844696	3299	0	0	5	0
Non cardiovascular drug	carfilzomib	Transcriptomics	Random primed	APLP2	Downregulated	-4.09554705619812	3300	0	0	5	0
Non cardiovascular drug	carfilzomib	Transcriptomics	Random primed	MLEC	Downregulated	-4.09548277854919	3301	0	0	5	0
Non cardiovascular drug	carfilzomib	Transcriptomics	Random primed	ZNF853	Upregulated	4.09523212909698	3302	0	0	5	0
Non cardiovascular drug	carfilzomib	Transcriptomics	Random primed	CD248	Downregulated	-4.09515600204468	3303	0	1	5	20
Non cardiovascular drug	carfilzomib	Transcriptomics	Random primed	MYLPF	Downregulated	-4.09454021453857	3304	0	0	5	0
Non cardiovascular drug	carfilzomib	Transcriptomics	Random primed	ENAH	Upregulated	4.09420788288116	3305	0	0	5	0
Non cardiovascular drug	carfilzomib	Transcriptomics	Random primed	HSBP1	Downregulated	-4.09352900981903	3306	0	0	5	0
Non cardiovascular drug	carfilzomib	Transcriptomics	Random primed	ORAI1	Downregulated	-4.09241988658905	3307	0	0	5	0
Non cardiovascular drug	carfilzomib	Transcriptomics	Random primed	MMP24	Downregulated	-4.0920137822628	3308	0	0	5	0
Non cardiovascular drug	carfilzomib	Transcriptomics	Random primed	TBC1D25	Upregulated	4.0912045955658	3309	0	0	5	0
Non cardiovascular drug	carfilzomib	Transcriptomics	Random primed	PTGR2	Downregulated	-4.0877781867981	3310	0	0	5	0
Non cardiovascular drug	carfilzomib	Transcriptomics	Random primed	ADCY5	Downregulated	-4.08724603652954	3311	0	0	5	0
Non cardiovascular drug	carfilzomib	Transcriptomics	Random primed	SLC45A4	Upregulated	4.08693263530731	3312	0	0	5	0
Non cardiovascular drug	carfilzomib	Transcriptomics	Random primed	LOC101927789	Downregulated	-4.086385679245	3313	0	0	5	0
Non cardiovascular drug	carfilzomib	Transcriptomics	Random primed	GIPC1	Upregulated	4.08561940193176	3314	0	0	5	0
Non cardiovascular drug	carfilzomib	Transcriptomics	Random primed	COMMD9	Upregulated	4.08560059070587	3315	0	0	5	0
Non cardiovascular drug	carfilzomib	Transcriptomics	Random primed	SKP1	Downregulated	-4.08470425605774	3316	0	0	5	0
Non cardiovascular drug	carfilzomib	Transcriptomics	Random primed	SSR3	Upregulated	4.08208041191101	3317	0	0	5	0
Non cardiovascular drug	carfilzomib	Transcriptomics	Random primed	PJA2	Downregulated	-4.08115825653076	3318	0	0	5	0
Non cardiovascular drug	carfilzomib	Transcriptomics	Random primed	PPP1R14B	Downregulated	-4.081095020473	3319	0	0	5	0
Non cardiovascular drug	carfilzomib	Transcriptomics	Random primed	DMKN	Downregulated	-4.07829089164734	3320	0	0	5	0
Non cardiovascular drug	carfilzomib	Transcriptomics	Random primed	PRDM10	Downregulated	-4.07733421325684	3321	0	0	5	0
Non cardiovascular drug	carfilzomib	Transcriptomics	Random primed	INAVA	Downregulated	-4.07691326141357	3322	0	0	5	0
Non cardiovascular drug	carfilzomib	Transcriptomics	Random primed	PIP4P1	Upregulated	4.07269866466522	3323	0	0	5	0
Non cardiovascular drug	carfilzomib	Transcriptomics	Random primed	ADAMTS20	Downregulated	-4.07156050726771	3324	0	0	5	0
Non cardiovascular drug	carfilzomib	Transcriptomics	Random primed	ASTN2	Downregulated	-4.07082533836365	3325	0	0	5	0
Non cardiovascular drug	carfilzomib	Transcriptomics	Random primed	SLC25A11	Downregulated	-4.06994349956512	3326	0	0	5	0
Non cardiovascular drug	carfilzomib	Transcriptomics	Random primed	CDHR4	Downregulated	-4.0696813583374	3327	0	0	5	0
Non cardiovascular drug	carfilzomib	Transcriptomics	Random primed	LASP1	Downregulated	-4.06801862716675	3328	0	0	5	0
Non cardiovascular drug	carfilzomib	Transcriptomics	Random primed	RAC2	Upregulated	4.06634137630463	3329	0	0	5	0
Non cardiovascular drug	carfilzomib	Transcriptomics	Random primed	NSUN6	Downregulated	-4.06627578735352	3330	0	0	5	0
Non cardiovascular drug	carfilzomib	Transcriptomics	Random primed	OXLD1	Downregulated	-4.06542346030474	3331	0	0	5	0
Non cardiovascular drug	carfilzomib	Transcriptomics	Random primed	SND1	Upregulated	4.06348943710327	3332	0	0	5	0
Non cardiovascular drug	carfilzomib	Transcriptomics	Random primed	HMCN2	Downregulated	-4.06294331550598	3333	0	0	5	0
Non cardiovascular drug	carfilzomib	Transcriptomics	Random primed	ATP6V1D	Downregulated	-4.06192257404327	3334	0	0	5	0
Non cardiovascular drug	carfilzomib	Transcriptomics	Random primed	FAM149B1	Downregulated	-4.06087174415588	3335	0	0	5	0
Non cardiovascular drug	carfilzomib	Transcriptomics	Random primed	TFAP2A	Downregulated	-4.06075959205627	3336	0	0	5	0
Non cardiovascular drug	carfilzomib	Transcriptomics	Random primed	PDHB	Downregulated	-4.05877871513367	3337	0	0	5	0
Non cardiovascular drug	carfilzomib	Transcriptomics	Random primed	IMP4	Upregulated	4.05730266571045	3338	0	0	5	0
Non cardiovascular drug	carfilzomib	Transcriptomics	Random primed	GMPS	Upregulated	4.05671572685242	3339	0	0	5	0
Non cardiovascular drug	carfilzomib	Transcriptomics	Random primed	UBL5	Downregulated	-4.05600665807724	3340	0	0	5	0
Non cardiovascular drug	carfilzomib	Transcriptomics	Random primed	HNRNPR	Downregulated	-4.05283207893372	3341	0	0	5	0
Non cardiovascular drug	carfilzomib	Transcriptomics	Random primed	MAGEL2	Upregulated	4.052290391922	3342	0	0	5	0
Non cardiovascular drug	carfilzomib	Transcriptomics	Random primed	SFXN2	Downregulated	-4.05115488767624	3343	0	0	5	0
Non cardiovascular drug	carfilzomib	Transcriptomics	Random primed	TRPV3	Upregulated	4.05101747512817	3344	0	0	5	0
Non cardiovascular drug	carfilzomib	Transcriptomics	Random primed	MAP3K5	Upregulated	4.04924392700195	3345	0	0	5	0
Non cardiovascular drug	carfilzomib	Transcriptomics	Random primed	FAM72D	Downregulated	-4.04898176193237	3346	0	0	5	0
Non cardiovascular drug	carfilzomib	Transcriptomics	Random primed	MAGEH1	Downregulated	-4.04877982437611	3347	0	0	5	0
Non cardiovascular drug	carfilzomib	Transcriptomics	Random primed	ANXA3	Downregulated	-4.04802842140198	3348	0	0	5	0
Non cardiovascular drug	carfilzomib	Transcriptomics	Random primed	ZNF888	Upregulated	4.04794344902039	3349	0	0	5	0
Non cardiovascular drug	carfilzomib	Transcriptomics	Random primed	ELF3	Downregulated	-4.04766807556152	3350	0	0	5	0
Non cardiovascular drug	carfilzomib	Transcriptomics	Random primed	DHX8	Upregulated	4.04356639385223	3351	0	0	5	0
Non cardiovascular drug	carfilzomib	Transcriptomics	Random primed	ILF2	Downregulated	-4.04339582920074	3352	0	0	5	0
Non cardiovascular drug	carfilzomib	Transcriptomics	Random primed	SRP68	Upregulated	4.04210176467896	3353	0	0	5	0
Non cardiovascular drug	carfilzomib	Transcriptomics	Random primed	AGAP1	Upregulated	4.04137120246887	3354	0	0	5	0
Non cardiovascular drug	carfilzomib	Transcriptomics	Random primed	NSUN4	Upregulated	4.04099645614624	3355	0	0	5	0
Non cardiovascular drug	carfilzomib	Transcriptomics	Random primed	DBT	Upregulated	4.04071836471558	3356	0	0	5	0
Non cardiovascular drug	carfilzomib	Transcriptomics	Random primed	CTHRC1	Downregulated	-4.03961609601974	3357	0	0	5	0
Non cardiovascular drug	carfilzomib	Transcriptomics	Random primed	SFRP4	Downregulated	-4.03953655958176	3358	0	0	5	0
Non cardiovascular drug	carfilzomib	Transcriptomics	Random primed	CCL25	Downregulated	-4.0367413520813	3359	0	0	5	0
Non cardiovascular drug	carfilzomib	Transcriptomics	Random primed	AQP1	Upregulated	4.03569619655609	3360	0	0	5	0
Non cardiovascular drug	carfilzomib	Transcriptomics	Random primed	NPM1	Upregulated	4.03534505367279	3361	0	0	5	0
Non cardiovascular drug	carfilzomib	Transcriptomics	Random primed	ACSL3	Upregulated	4.03503241539002	3362	0	0	5	0
Non cardiovascular drug	carfilzomib	Transcriptomics	Random primed	KRT5	Upregulated	4.03388953208923	3363	0	0	5	0
Non cardiovascular drug	carfilzomib	Transcriptomics	Random primed	SAMD12	Upregulated	4.03318109512329	3364	0	0	5	0
Non cardiovascular drug	carfilzomib	Transcriptomics	Random primed	BSG	Downregulated	-4.03075227737427	3365	0	0	5	0
Non cardiovascular drug	carfilzomib	Transcriptomics	Random primed	ARX	Downregulated	-4.0304892539978	3366	0	0	5	0
Non cardiovascular drug	carfilzomib	Transcriptomics	Random primed	FLRT2	Downregulated	-4.02671842575073	3367	0	0	5	0
Non cardiovascular drug	carfilzomib	Transcriptomics	Random primed	TMEM249	Downregulated	-4.02629461288452	3368	0	0	5	0
Non cardiovascular drug	carfilzomib	Transcriptomics	Random primed	STS	Downregulated	-4.02558703422546	3369	0	0	5	0
Non cardiovascular drug	carfilzomib	Transcriptomics	Random primed	OSTC	Downregulated	-4.02499570846558	3370	0	0	5	0
Non cardiovascular drug	carfilzomib	Transcriptomics	Random primed	DDX54	Upregulated	4.02355434894562	3371	0	0	5	0
Non cardiovascular drug	carfilzomib	Transcriptomics	Random primed	ISCU	Downregulated	-4.02354831695557	3372	0	0	5	0
Non cardiovascular drug	carfilzomib	Transcriptomics	Random primed	KIF18B	Upregulated	4.02255930900574	3373	0	0	5	0
Non cardiovascular drug	carfilzomib	Transcriptomics	Random primed	PLA2G12A	Downregulated	-4.02250108718872	3374	0	0	5	0
Non cardiovascular drug	carfilzomib	Transcriptomics	Random primed	LRRC59	Upregulated	4.02150067090988	3375	0	0	5	0
Non cardiovascular drug	carfilzomib	Transcriptomics	Random primed	DDOST	Downregulated	-4.02097816467285	3376	0	0	5	0
Non cardiovascular drug	carfilzomib	Transcriptomics	Random primed	ZSCAN4	Downregulated	-4.01867227554321	3377	0	0	5	0
Non cardiovascular drug	carfilzomib	Transcriptomics	Random primed	IRAK2	Upregulated	4.01785180568695	3378	0	0	5	0
Non cardiovascular drug	carfilzomib	Transcriptomics	Random primed	PRKCSH	Upregulated	4.01727348566055	3379	1	0	5	20
Non cardiovascular drug	carfilzomib	Transcriptomics	Random primed	TANGO6	Upregulated	4.01593962907791	3380	0	0	5	0
Non cardiovascular drug	carfilzomib	Transcriptomics	Random primed	HMGB2	Downregulated	-4.01412498950958	3381	0	0	5	0
Non cardiovascular drug	carfilzomib	Transcriptomics	Random primed	PSD3	Upregulated	4.01397314071655	3382	0	0	5	0
Non cardiovascular drug	carfilzomib	Transcriptomics	Random primed	KCNJ11	Upregulated	4.01342678070068	3383	0	0	5	0
Non cardiovascular drug	carfilzomib	Transcriptomics	Random primed	PIGO	Upregulated	4.01304709911346	3384	0	0	5	0
Non cardiovascular drug	carfilzomib	Transcriptomics	Random primed	SDF2L1	Upregulated	4.01194881796837	3385	0	0	5	0
Non cardiovascular drug	carfilzomib	Transcriptomics	Random primed	OR2K2	Upregulated	4.01072145700455	3386	0	0	5	0
Non cardiovascular drug	carfilzomib	Transcriptomics	Random primed	KIAA1671	Upregulated	4.01001882553101	3387	0	0	5	0
Non cardiovascular drug	carfilzomib	Transcriptomics	Random primed	FAP	Downregulated	-4.00935047864914	3388	0	0	5	0
Non cardiovascular drug	carfilzomib	Transcriptomics	Random primed	PLEKHG2	Upregulated	4.00876308679581	3389	0	0	5	0
Non cardiovascular drug	carfilzomib	Transcriptomics	Random primed	TAC3	Downregulated	-4.00789470672607	3390	0	0	5	0
Non cardiovascular drug	carfilzomib	Transcriptomics	Random primed	SPOCD1	Downregulated	-4.0066957950592	3391	0	0	5	0
Non cardiovascular drug	carfilzomib	Transcriptomics	Random primed	DHX40	Upregulated	4.00662136077881	3392	0	0	5	0
Non cardiovascular drug	carfilzomib	Transcriptomics	Random primed	BCAT1	Upregulated	4.00614458471537	3393	1	0	5	20
Non cardiovascular drug	carfilzomib	Transcriptomics	Random primed	CYFIP2	Downregulated	-4.00599284172058	3394	0	0	5	0
Non cardiovascular drug	carfilzomib	Transcriptomics	Random primed	IL22RA1	Upregulated	4.00563433170319	3395	0	0	5	0
Non cardiovascular drug	carfilzomib	Transcriptomics	Random primed	S100A11	Downregulated	-4.00425519943237	3396	0	0	5	0
Non cardiovascular drug	carfilzomib	Transcriptomics	Random primed	BMP4	Downregulated	-4.00390924215317	3397	0	0	5	0
Non cardiovascular drug	carfilzomib	Transcriptomics	Random primed	PKHD1	Downregulated	-4.00272073745728	3398	0	0	5	0
Non cardiovascular drug	carfilzomib	Transcriptomics	Random primed	PSEN1	Upregulated	4.00237853527069	3399	0	0	5	0
Non cardiovascular drug	carfilzomib	Transcriptomics	Random primed	PAIP2	Downregulated	-4.00150604248047	3400	0	0	5	0
Non cardiovascular drug	carfilzomib	Transcriptomics	Random primed	CFP	Upregulated	3.99917733669281	3401	0	0	5	0
Non cardiovascular drug	carfilzomib	Transcriptomics	Random primed	PROCR	Upregulated	3.99729776382446	3402	0	0	5	0
Non cardiovascular drug	carfilzomib	Transcriptomics	Random primed	CLSTN2	Downregulated	-3.99717901647091	3403	0	0	5	0
Non cardiovascular drug	carfilzomib	Transcriptomics	Random primed	KANK1	Downregulated	-3.99702360630035	3404	0	1	5	20
Non cardiovascular drug	carfilzomib	Transcriptomics	Random primed	SCML1	Downregulated	-3.99667153358459	3405	0	0	5	0
Non cardiovascular drug	carfilzomib	Transcriptomics	Random primed	CYP4V2	Downregulated	-3.99543998241425	3406	0	0	5	0
Non cardiovascular drug	carfilzomib	Transcriptomics	Random primed	RPP25	Downregulated	-3.99475967884064	3407	0	0	5	0
Non cardiovascular drug	carfilzomib	Transcriptomics	Random primed	NQO2	Downregulated	-3.99424347877502	3408	0	0	5	0
Non cardiovascular drug	carfilzomib	Transcriptomics	Random primed	FKBP10	Downregulated	-3.99420709609985	3409	0	1	5	20
Non cardiovascular drug	carfilzomib	Transcriptomics	Random primed	IFITM2	Downregulated	-3.99419193267822	3410	0	1	5	20
Non cardiovascular drug	carfilzomib	Transcriptomics	Random primed	PCSK1N	Downregulated	-3.99299839735031	3411	0	0	5	0
Non cardiovascular drug	carfilzomib	Transcriptomics	Random primed	ZCCHC3	Downregulated	-3.9927725315094	3412	0	0	5	0
Non cardiovascular drug	carfilzomib	Transcriptomics	Random primed	CCDC62	Downregulated	-3.99274144172668	3413	0	0	5	0
Non cardiovascular drug	carfilzomib	Transcriptomics	Random primed	DIS3L	Downregulated	-3.99154450893402	3414	0	0	5	0
Non cardiovascular drug	carfilzomib	Transcriptomics	Random primed	KRBA2	Downregulated	-3.99082454442978	3415	0	0	5	0
Non cardiovascular drug	carfilzomib	Transcriptomics	Random primed	UNC119B	Downregulated	-3.98981075286865	3416	0	0	5	0
Non cardiovascular drug	carfilzomib	Transcriptomics	Random primed	DGKD	Upregulated	3.98941779136658	3417	0	0	5	0
Non cardiovascular drug	carfilzomib	Transcriptomics	Random primed	ECT2	Upregulated	3.98932681083679	3418	0	0	5	0
Non cardiovascular drug	carfilzomib	Transcriptomics	Random primed	LMAN1	Downregulated	-3.98931233882904	3419	0	0	5	0
Non cardiovascular drug	carfilzomib	Transcriptomics	Random primed	ZSCAN5A	Upregulated	3.98801702260971	3420	0	0	5	0
Non cardiovascular drug	carfilzomib	Transcriptomics	Random primed	ATP5MC3	Downregulated	-3.98740108013153	3421	0	0	5	0
Non cardiovascular drug	carfilzomib	Transcriptomics	Random primed	FZD1	Downregulated	-3.98653221130371	3422	0	1	5	20
Non cardiovascular drug	carfilzomib	Transcriptomics	Random primed	REV3L	Downregulated	-3.98624908924103	3423	0	1	5	20
Non cardiovascular drug	carfilzomib	Transcriptomics	Random primed	CEBPG	Upregulated	3.98577280044556	3424	0	0	5	0
Non cardiovascular drug	carfilzomib	Transcriptomics	Random primed	ACVR1C	Upregulated	3.98348309993744	3425	0	0	5	0
Non cardiovascular drug	carfilzomib	Transcriptomics	Random primed	TXN2	Downregulated	-3.9827136516571	3426	0	0	5	0
Non cardiovascular drug	carfilzomib	Transcriptomics	Random primed	PLP2	Upregulated	3.98202636241913	3427	0	0	5	0
Non cardiovascular drug	carfilzomib	Transcriptomics	Random primed	INF2	Upregulated	3.981401014328	3428	0	0	5	0
Non cardiovascular drug	carfilzomib	Transcriptomics	Random primed	TTC3	Downregulated	-3.98130278587341	3429	0	0	5	0
Non cardiovascular drug	carfilzomib	Transcriptomics	Random primed	KCTD9	Downregulated	-3.98093528747559	3430	0	0	5	0
Non cardiovascular drug	carfilzomib	Transcriptomics	Random primed	DUOX2	Downregulated	-3.98084244728088	3431	0	0	5	0
Non cardiovascular drug	carfilzomib	Transcriptomics	Random primed	LZIC	Upregulated	3.97996206283569	3432	0	0	5	0
Non cardiovascular drug	carfilzomib	Transcriptomics	Random primed	POLR3D	Upregulated	3.97867517471313	3433	0	0	5	0
Non cardiovascular drug	carfilzomib	Transcriptomics	Random primed	TTC17	Upregulated	3.9777469098568	3434	0	0	5	0
Non cardiovascular drug	carfilzomib	Transcriptomics	Random primed	GPR50	Downregulated	-3.97698743343353	3435	0	0	5	0
Non cardiovascular drug	carfilzomib	Transcriptomics	Random primed	GPR161	Downregulated	-3.97451021969318	3436	0	0	5	0
Non cardiovascular drug	carfilzomib	Transcriptomics	Random primed	FGFBP3	Downregulated	-3.97389509677887	3437	0	0	5	0
Non cardiovascular drug	carfilzomib	Transcriptomics	Random primed	DYNC1I2	Downregulated	-3.97253274917603	3438	0	0	5	0
Non cardiovascular drug	carfilzomib	Transcriptomics	Random primed	ITGB2	Downregulated	-3.97136402130127	3439	0	0	5	0
Non cardiovascular drug	carfilzomib	Transcriptomics	Random primed	MYO5B	Upregulated	3.97065066695213	3440	0	0	5	0
Non cardiovascular drug	carfilzomib	Transcriptomics	Random primed	EIF4EBP2	Downregulated	-3.97059106826782	3441	0	0	5	0
Non cardiovascular drug	carfilzomib	Transcriptomics	Random primed	CARHSP1	Upregulated	3.97052450180054	3442	0	0	5	0
Non cardiovascular drug	carfilzomib	Transcriptomics	Random primed	INO80	Upregulated	3.97046920061111	3443	0	0	5	0
Non cardiovascular drug	carfilzomib	Transcriptomics	Random primed	SLC16A3	Upregulated	3.97018316984177	3444	1	0	5	20
Non cardiovascular drug	carfilzomib	Transcriptomics	Random primed	SNX17	Downregulated	-3.96848739385605	3445	0	0	5	0
Non cardiovascular drug	carfilzomib	Transcriptomics	Random primed	CALCOCO2	Upregulated	3.96648072600365	3446	0	0	5	0
Non cardiovascular drug	carfilzomib	Transcriptomics	Random primed	SERAC1	Upregulated	3.96571922302246	3447	0	0	5	0
Non cardiovascular drug	carfilzomib	Transcriptomics	Random primed	NR3C2	Downregulated	-3.96442632675171	3448	0	0	5	0
Non cardiovascular drug	carfilzomib	Transcriptomics	Random primed	DYM	Upregulated	3.96301612854004	3449	0	0	5	0
Non cardiovascular drug	carfilzomib	Transcriptomics	Random primed	KCNV1	Upregulated	3.96263628005981	3450	0	0	5	0
Non cardiovascular drug	carfilzomib	Transcriptomics	Random primed	VSX2	Downregulated	-3.9623318195343	3451	0	0	5	0
Non cardiovascular drug	carfilzomib	Transcriptomics	Random primed	VBP1	Downregulated	-3.96179780960083	3452	0	0	5	0
Non cardiovascular drug	carfilzomib	Transcriptomics	Random primed	PERP	Downregulated	-3.96169724464416	3453	0	0	5	0
Non cardiovascular drug	carfilzomib	Transcriptomics	Random primed	FBXL5	Downregulated	-3.96160633563995	3454	0	0	5	0
Non cardiovascular drug	carfilzomib	Transcriptomics	Random primed	GNPNAT1	Upregulated	3.96037354469299	3455	0	0	5	0
Non cardiovascular drug	carfilzomib	Transcriptomics	Random primed	GALNT16	Upregulated	3.95920085906982	3456	0	0	5	0
Non cardiovascular drug	carfilzomib	Transcriptomics	Random primed	REXO2	Downregulated	-3.95812397003174	3457	0	0	5	0
Non cardiovascular drug	carfilzomib	Transcriptomics	Random primed	SOX18	Downregulated	-3.95808458328247	3458	0	0	5	0
Non cardiovascular drug	carfilzomib	Transcriptomics	Random primed	MAP3K19	Downregulated	-3.95661354064941	3459	0	0	5	0
Non cardiovascular drug	carfilzomib	Transcriptomics	Random primed	FANCA	Upregulated	3.95628361701965	3460	0	0	5	0
Non cardiovascular drug	carfilzomib	Transcriptomics	Random primed	PAQR8	Upregulated	3.9560708284378	3461	0	0	5	0
Non cardiovascular drug	carfilzomib	Transcriptomics	Random primed	CCDC189	Downregulated	-3.95400857925415	3462	0	0	5	0
Non cardiovascular drug	carfilzomib	Transcriptomics	Random primed	MARCKS	Downregulated	-3.95369921922684	3463	0	0	5	0
Non cardiovascular drug	carfilzomib	Transcriptomics	Random primed	POP1	Downregulated	-3.95350739955902	3464	0	0	5	0
Non cardiovascular drug	carfilzomib	Transcriptomics	Random primed	LOC100129940	Downregulated	-3.95316786766052	3465	0	0	5	0
Non cardiovascular drug	carfilzomib	Transcriptomics	Random primed	KCTD8	Upregulated	3.95190649032593	3466	0	0	5	0
Non cardiovascular drug	carfilzomib	Transcriptomics	Random primed	SSR2	Upregulated	3.9515956401825	3467	0	0	5	0
Non cardiovascular drug	carfilzomib	Transcriptomics	Random primed	PCDH1	Upregulated	3.95144475698471	3468	0	0	5	0
Non cardiovascular drug	carfilzomib	Transcriptomics	Random primed	BHMT	Downregulated	-3.95003514289856	3469	0	0	5	0
Non cardiovascular drug	carfilzomib	Transcriptomics	Random primed	POLR1C	Downregulated	-3.94958963394165	3470	0	0	5	0
Non cardiovascular drug	carfilzomib	Transcriptomics	Random primed	ACOX3	Upregulated	3.9484002828598	3471	0	0	5	0
Non cardiovascular drug	carfilzomib	Transcriptomics	Random primed	OR2B2	Downregulated	-3.94773335456848	3472	0	0	5	0
Non cardiovascular drug	carfilzomib	Transcriptomics	Random primed	CEP295NL	Upregulated	3.9475358992815	3473	0	0	5	0
Non cardiovascular drug	carfilzomib	Transcriptomics	Random primed	TMEM223	Downregulated	-3.94749457836151	3474	0	0	5	0
Non cardiovascular drug	carfilzomib	Transcriptomics	Random primed	GNPTG	Upregulated	3.94623220860958	3475	0	0	5	0
Non cardiovascular drug	carfilzomib	Transcriptomics	Random primed	ADD3	Downregulated	-3.94612219333649	3476	0	1	5	20
Non cardiovascular drug	carfilzomib	Transcriptomics	Random primed	LAPTM4A	Downregulated	-3.9454211473465	3477	0	0	5	0
Non cardiovascular drug	carfilzomib	Transcriptomics	Random primed	BAP1	Upregulated	3.94481480121613	3478	0	0	5	0
Non cardiovascular drug	carfilzomib	Transcriptomics	Random primed	BCAP29	Downregulated	-3.94368102550507	3479	0	0	5	0
Non cardiovascular drug	carfilzomib	Transcriptomics	Random primed	ZNF488	Downregulated	-3.93978519439697	3480	0	0	5	0
Non cardiovascular drug	carfilzomib	Transcriptomics	Random primed	MRPL27	Upregulated	3.93875975608826	3481	0	0	5	0
Non cardiovascular drug	carfilzomib	Transcriptomics	Random primed	TUBA8	Upregulated	3.93804080486298	3482	0	0	5	0
Non cardiovascular drug	carfilzomib	Transcriptomics	Random primed	TGFA	Downregulated	-3.93790929317474	3483	0	0	5	0
Non cardiovascular drug	carfilzomib	Transcriptomics	Random primed	NUDT16	Downregulated	-3.93148384094238	3484	0	0	5	0
Non cardiovascular drug	carfilzomib	Transcriptomics	Random primed	RBPJL	Downregulated	-3.93130865097046	3485	0	0	5	0
Non cardiovascular drug	carfilzomib	Transcriptomics	Random primed	SYNPO2	Downregulated	-3.93105535507202	3486	0	0	5	0
Non cardiovascular drug	carfilzomib	Transcriptomics	Random primed	ZNF701	Upregulated	3.93039906024933	3487	0	0	5	0
Non cardiovascular drug	carfilzomib	Transcriptomics	Random primed	SMIM24	Upregulated	3.9296507358551	3488	0	0	5	0
Non cardiovascular drug	carfilzomib	Transcriptomics	Random primed	STX18	Upregulated	3.92956280708313	3489	0	0	5	0
Non cardiovascular drug	carfilzomib	Transcriptomics	Random primed	HIST1H2BN	Downregulated	-3.92779326438904	3490	0	0	5	0
Non cardiovascular drug	carfilzomib	Transcriptomics	Random primed	ZNF496	Upregulated	3.92776699066162	3491	0	0	5	0
Non cardiovascular drug	carfilzomib	Transcriptomics	Random primed	VAMP1	Downregulated	-3.92657734155655	3492	0	0	5	0
Non cardiovascular drug	carfilzomib	Transcriptomics	Random primed	SELENOH	Downregulated	-3.92652332186699	3493	0	0	5	0
Non cardiovascular drug	carfilzomib	Transcriptomics	Random primed	COP1	Upregulated	3.92600774765015	3494	0	0	5	0
Non cardiovascular drug	carfilzomib	Transcriptomics	Random primed	BCKDHA	Downregulated	-3.92593566179276	3495	0	0	5	0
Non cardiovascular drug	carfilzomib	Transcriptomics	Random primed	RFX3	Downregulated	-3.9249969959259	3496	0	0	5	0
Non cardiovascular drug	carfilzomib	Transcriptomics	Random primed	PPP2R5B	Upregulated	3.92485156059265	3497	0	0	5	0
Non cardiovascular drug	carfilzomib	Transcriptomics	Random primed	STKLD1	Downregulated	-3.92468180656433	3498	0	0	5	0
Non cardiovascular drug	carfilzomib	Transcriptomics	Random primed	EPS8	Upregulated	3.92429051399231	3499	0	0	5	0
Non cardiovascular drug	carfilzomib	Transcriptomics	Random primed	C9ORF78	Upregulated	3.92323093414307	3500	0	0	5	0
Non cardiovascular drug	carfilzomib	Transcriptomics	Random primed	KHDRBS3	Upregulated	3.92277262210846	3501	0	0	5	0
Non cardiovascular drug	carfilzomib	Transcriptomics	Random primed	LAMTOR2	Downregulated	-3.92217746078968	3502	0	0	5	0
Non cardiovascular drug	carfilzomib	Transcriptomics	Random primed	IMPDH1	Upregulated	3.92191520929337	3503	0	0	5	0
Non cardiovascular drug	carfilzomib	Transcriptomics	Random primed	NOSIP	Upregulated	3.92040954530239	3504	1	0	5	20
Non cardiovascular drug	carfilzomib	Transcriptomics	Random primed	ALKBH8	Upregulated	3.91975691318512	3505	0	0	5	0
Non cardiovascular drug	carfilzomib	Transcriptomics	Random primed	GYG1	Downregulated	-3.91797743439674	3506	0	0	5	0
Non cardiovascular drug	carfilzomib	Transcriptomics	Random primed	WDR13	Downregulated	-3.9179753780365	3507	0	0	5	0
Non cardiovascular drug	carfilzomib	Transcriptomics	Random primed	DCAF8	Downregulated	-3.9178074836731	3508	0	0	5	0
Non cardiovascular drug	carfilzomib	Transcriptomics	Random primed	HMGB1	Downregulated	-3.91699355840683	3509	0	0	5	0
Non cardiovascular drug	carfilzomib	Transcriptomics	Random primed	MCTS1	Downregulated	-3.91521804332733	3510	0	0	5	0
Non cardiovascular drug	carfilzomib	Transcriptomics	Random primed	RRAGA	Downregulated	-3.91488690376282	3511	0	0	5	0
Non cardiovascular drug	carfilzomib	Transcriptomics	Random primed	CARMIL1	Upregulated	3.9139041185379	3512	0	0	5	0
Non cardiovascular drug	carfilzomib	Transcriptomics	Random primed	NDUFB5	Downregulated	-3.91298958063126	3513	0	0	5	0
Non cardiovascular drug	carfilzomib	Transcriptomics	Random primed	C20ORF194	Downregulated	-3.91183869838715	3514	0	0	5	0
Non cardiovascular drug	carfilzomib	Transcriptomics	Random primed	ILK	Downregulated	-3.9114287853241	3515	0	0	5	0
Non cardiovascular drug	carfilzomib	Transcriptomics	Random primed	ALS2CL	Upregulated	3.91120567321777	3516	1	0	5	20
Non cardiovascular drug	carfilzomib	Transcriptomics	Random primed	PTK2	Upregulated	3.90829064846039	3517	0	0	5	0
Non cardiovascular drug	carfilzomib	Transcriptomics	Random primed	PIBF1	Upregulated	3.90802519321442	3518	0	0	5	0
Non cardiovascular drug	carfilzomib	Transcriptomics	Random primed	TEAD1	Downregulated	-3.90768830776215	3519	0	0	5	0
Non cardiovascular drug	carfilzomib	Transcriptomics	Random primed	FKTN	Upregulated	3.90647737979889	3520	0	0	5	0
Non cardiovascular drug	carfilzomib	Transcriptomics	Random primed	PDLIM7	Downregulated	-3.90510187149048	3521	0	0	5	0
Non cardiovascular drug	carfilzomib	Transcriptomics	Random primed	TSEN15	Downregulated	-3.90288172960281	3522	0	0	5	0
Non cardiovascular drug	carfilzomib	Transcriptomics	Random primed	LDHD	Downregulated	-3.89915097057819	3523	0	0	5	0
Non cardiovascular drug	carfilzomib	Transcriptomics	Random primed	MYO16	Upregulated	3.89695370197296	3524	1	0	5	20
Non cardiovascular drug	carfilzomib	Transcriptomics	Random primed	HOMER3	Upregulated	3.89596925377846	3525	0	0	5	0
Non cardiovascular drug	carfilzomib	Transcriptomics	Random primed	FAM86B1	Downregulated	-3.89545047283173	3526	0	0	5	0
Non cardiovascular drug	carfilzomib	Transcriptomics	Random primed	CHP1	Upregulated	3.89532807171345	3527	0	0	5	0
Non cardiovascular drug	carfilzomib	Transcriptomics	Random primed	XYLT2	Upregulated	3.89440202713013	3528	0	0	5	0
Non cardiovascular drug	carfilzomib	Transcriptomics	Random primed	DTX3	Downregulated	-3.89402294158936	3529	0	0	5	0
Non cardiovascular drug	carfilzomib	Transcriptomics	Random primed	CACYBP	Upregulated	3.89306482672691	3530	0	0	5	0
Non cardiovascular drug	carfilzomib	Transcriptomics	Random primed	ITGA10	Upregulated	3.89294098988175	3531	0	0	5	0
Non cardiovascular drug	carfilzomib	Transcriptomics	Random primed	GRAMD2B	Upregulated	3.89235672950745	3532	0	0	5	0
Non cardiovascular drug	carfilzomib	Transcriptomics	Random primed	ZNF444	Upregulated	3.89198384284973	3533	0	0	5	0
Non cardiovascular drug	carfilzomib	Transcriptomics	Random primed	MUT	Downregulated	-3.89173682443798	3534	0	0	5	0
Non cardiovascular drug	carfilzomib	Transcriptomics	Random primed	TENT5C	Upregulated	3.89047350287437	3535	1	0	5	20
Non cardiovascular drug	carfilzomib	Transcriptomics	Random primed	NTRK2	Downregulated	-3.88958106040955	3536	0	0	5	0
Non cardiovascular drug	carfilzomib	Transcriptomics	Random primed	DPF1	Upregulated	3.88844963312149	3537	0	0	5	0
Non cardiovascular drug	carfilzomib	Transcriptomics	Random primed	GON4L	Upregulated	3.88790497779846	3538	0	0	5	0
Non cardiovascular drug	carfilzomib	Transcriptomics	Random primed	DDIT4	Downregulated	-3.88762466907501	3539	0	0	5	0
Non cardiovascular drug	carfilzomib	Transcriptomics	Random primed	RASGRP3	Upregulated	3.88733024597168	3540	0	0	5	0
Non cardiovascular drug	carfilzomib	Transcriptomics	Random primed	UPK1A	Downregulated	-3.88515849113464	3541	0	0	5	0
Non cardiovascular drug	carfilzomib	Transcriptomics	Random primed	HHATL	Downregulated	-3.88494582176209	3542	0	1	5	20
Non cardiovascular drug	carfilzomib	Transcriptomics	Random primed	MTMR3	Upregulated	3.8847892999649	3543	0	0	5	0
Non cardiovascular drug	carfilzomib	Transcriptomics	Random primed	NDUFA11	Downregulated	-3.88439087867737	3544	0	0	5	0
Non cardiovascular drug	carfilzomib	Transcriptomics	Random primed	RPL18A	Upregulated	3.88437757343054	3545	1	0	5	20
Non cardiovascular drug	carfilzomib	Transcriptomics	Random primed	GATD1	Downregulated	-3.88427917361259	3546	0	0	5	0
Non cardiovascular drug	carfilzomib	Transcriptomics	Random primed	FBL	Upregulated	3.88420586585999	3547	1	0	5	20
Non cardiovascular drug	carfilzomib	Transcriptomics	Random primed	NECTIN2	Upregulated	3.88382067680359	3548	0	0	5	0
Non cardiovascular drug	carfilzomib	Transcriptomics	Random primed	ZFAND3	Upregulated	3.88324189186096	3549	0	0	5	0
Non cardiovascular drug	carfilzomib	Transcriptomics	Random primed	PATL2	Downregulated	-3.87921940386295	3550	0	0	5	0
Non cardiovascular drug	carfilzomib	Transcriptomics	Random primed	GLB1L2	Upregulated	3.87823054790497	3551	1	0	5	20
Non cardiovascular drug	carfilzomib	Transcriptomics	Random primed	RPL14	Upregulated	3.8780873298645	3552	0	0	5	0
Non cardiovascular drug	carfilzomib	Transcriptomics	Random primed	USP6	Downregulated	-3.8775785446167	3553	0	0	5	0
Non cardiovascular drug	carfilzomib	Transcriptomics	Random primed	TPST1	Upregulated	3.87621846199036	3554	0	0	5	0
Non cardiovascular drug	carfilzomib	Transcriptomics	Random primed	ACOT9	Upregulated	3.87608861923218	3555	0	0	5	0
Non cardiovascular drug	carfilzomib	Transcriptomics	Random primed	PLIN2	Downregulated	-3.87555160522461	3556	0	0	5	0
Non cardiovascular drug	carfilzomib	Transcriptomics	Random primed	RPL21	Upregulated	3.87438840866089	3557	0	0	5	0
Non cardiovascular drug	carfilzomib	Transcriptomics	Random primed	MYL12B	Downregulated	-3.87385666966438	3558	0	0	5	0
Non cardiovascular drug	carfilzomib	Transcriptomics	Random primed	ZNF787	Upregulated	3.87354192733765	3559	0	0	5	0
Non cardiovascular drug	carfilzomib	Transcriptomics	Random primed	ZAN	Downregulated	-3.87170524597168	3560	0	0	5	0
Non cardiovascular drug	carfilzomib	Transcriptomics	Random primed	ACD	Upregulated	3.87166793644428	3561	0	0	5	0
Non cardiovascular drug	carfilzomib	Transcriptomics	Random primed	ELMO1	Upregulated	3.87023947760463	3562	0	0	5	0
Non cardiovascular drug	carfilzomib	Transcriptomics	Random primed	SCML4	Downregulated	-3.869065284729	3563	0	0	5	0
Non cardiovascular drug	carfilzomib	Transcriptomics	Random primed	SMARCA4	Upregulated	3.86849999427795	3564	0	0	5	0
Non cardiovascular drug	carfilzomib	Transcriptomics	Random primed	TMC6	Upregulated	3.86472100615501	3565	0	0	5	0
Non cardiovascular drug	carfilzomib	Transcriptomics	Random primed	SPRY2	Downregulated	-3.86455904245377	3566	0	0	5	0
Non cardiovascular drug	carfilzomib	Transcriptomics	Random primed	REEP5	Downregulated	-3.86398344039917	3567	0	0	5	0
Non cardiovascular drug	carfilzomib	Transcriptomics	Random primed	PIEZO2	Downregulated	-3.86149153709412	3568	0	1	5	20
Non cardiovascular drug	carfilzomib	Transcriptomics	Random primed	CD46	Downregulated	-3.86027717590332	3569	0	0	5	0
Non cardiovascular drug	carfilzomib	Transcriptomics	Random primed	NRP2	Downregulated	-3.85979293584824	3570	0	0	5	0
Non cardiovascular drug	carfilzomib	Transcriptomics	Random primed	SYCE1L	Downregulated	-3.8575656414032	3571	0	0	5	0
Non cardiovascular drug	carfilzomib	Transcriptomics	Random primed	CDC37L1	Downregulated	-3.85671775341034	3572	0	0	5	0
Non cardiovascular drug	carfilzomib	Transcriptomics	Random primed	ART5	Upregulated	3.85655877590179	3573	0	0	5	0
Non cardiovascular drug	carfilzomib	Transcriptomics	Random primed	NPBWR1	Downregulated	-3.85441107749939	3574	0	0	5	0
Non cardiovascular drug	carfilzomib	Transcriptomics	Random primed	JCHAIN	Downregulated	-3.85429439544678	3575	0	0	5	0
Non cardiovascular drug	carfilzomib	Transcriptomics	Random primed	ECM1	Upregulated	3.85341579914093	3576	1	0	5	20
Non cardiovascular drug	carfilzomib	Transcriptomics	Random primed	ACTN2	Upregulated	3.85230684280396	3577	0	0	5	0
Non cardiovascular drug	carfilzomib	Transcriptomics	Random primed	SLC39A3	Upregulated	3.85086588859558	3578	0	0	5	0
Non cardiovascular drug	carfilzomib	Transcriptomics	Random primed	GABRR2	Downregulated	-3.84979104995728	3579	0	0	5	0
Non cardiovascular drug	carfilzomib	Transcriptomics	Random primed	FKBP5	Downregulated	-3.84916703701019	3580	0	0	5	0
Non cardiovascular drug	carfilzomib	Transcriptomics	Random primed	JMJD1C	Upregulated	3.84833331108093	3581	0	0	5	0
Non cardiovascular drug	carfilzomib	Transcriptomics	Random primed	UBE2O	Upregulated	3.84674932956696	3582	0	0	5	0
Non cardiovascular drug	carfilzomib	Transcriptomics	Random primed	FNDC7	Downregulated	-3.84638137817383	3583	0	0	5	0
Non cardiovascular drug	carfilzomib	Transcriptomics	Random primed	TAF9B	Downregulated	-3.84627235531807	3584	0	0	5	0
Non cardiovascular drug	carfilzomib	Transcriptomics	Random primed	MEP1A	Downregulated	-3.84600791931152	3585	0	0	5	0
Non cardiovascular drug	carfilzomib	Transcriptomics	Random primed	ZNF580	Downregulated	-3.84597811698914	3586	0	0	5	0
Non cardiovascular drug	carfilzomib	Transcriptomics	Random primed	MRPL15	Upregulated	3.84567904472351	3587	0	0	5	0
Non cardiovascular drug	carfilzomib	Transcriptomics	Random primed	ARHGAP9	Downregulated	-3.84561111927032	3588	0	0	5	0
Non cardiovascular drug	carfilzomib	Transcriptomics	Random primed	FBXO2	Downregulated	-3.84431457519531	3589	1	1	5	40
Non cardiovascular drug	carfilzomib	Transcriptomics	Random primed	PRSS12	Downregulated	-3.83996071815491	3590	0	0	5	0
Non cardiovascular drug	carfilzomib	Transcriptomics	Random primed	SUSD6	Downregulated	-3.83896236419678	3591	0	0	5	0
Non cardiovascular drug	carfilzomib	Transcriptomics	Random primed	LOC107984862	Upregulated	3.83893224000931	3592	0	0	5	0
Non cardiovascular drug	carfilzomib	Transcriptomics	Random primed	MFSD9	Upregulated	3.83483180999756	3593	0	0	5	0
Non cardiovascular drug	carfilzomib	Transcriptomics	Random primed	CCDC93	Upregulated	3.83462206721306	3594	0	0	5	0
Non cardiovascular drug	carfilzomib	Transcriptomics	Random primed	RELN	Downregulated	-3.83355059623718	3595	0	0	5	0
Non cardiovascular drug	carfilzomib	Transcriptomics	Random primed	PRKCD	Upregulated	3.83293762803078	3596	0	0	5	0
Non cardiovascular drug	carfilzomib	Transcriptomics	Random primed	AKAP11	Downregulated	-3.83235828876495	3597	0	0	5	0
Non cardiovascular drug	carfilzomib	Transcriptomics	Random primed	RAB44	Downregulated	-3.83141074180603	3598	0	0	5	0
Non cardiovascular drug	carfilzomib	Transcriptomics	Random primed	LLGL2	Upregulated	3.83036668300629	3599	0	0	5	0
Non cardiovascular drug	carfilzomib	Transcriptomics	Random primed	PTPRC	Downregulated	-3.82942686080933	3600	0	0	5	0
Non cardiovascular drug	carfilzomib	Transcriptomics	Random primed	ELP6	Upregulated	3.82879219055176	3601	0	0	5	0
Non cardiovascular drug	carfilzomib	Transcriptomics	Random primed	IDS	Downregulated	-3.82821865081787	3602	0	0	5	0
Non cardiovascular drug	carfilzomib	Transcriptomics	Random primed	PDZD4	Upregulated	3.82766165733337	3603	1	0	5	20
Non cardiovascular drug	carfilzomib	Transcriptomics	Random primed	JKAMP	Downregulated	-3.82647728919983	3604	0	0	5	0
Non cardiovascular drug	carfilzomib	Transcriptomics	Random primed	MEIOC	Upregulated	3.82600640654564	3605	0	0	5	0
Non cardiovascular drug	carfilzomib	Transcriptomics	Random primed	LOC101927322	Downregulated	-3.82450699806213	3606	0	0	5	0
Non cardiovascular drug	carfilzomib	Transcriptomics	Random primed	GAL3ST4	Downregulated	-3.8213454246521	3607	0	0	5	0
Non cardiovascular drug	carfilzomib	Transcriptomics	Random primed	PYGM	Upregulated	3.82127370834351	3608	0	0	5	0
Non cardiovascular drug	carfilzomib	Transcriptomics	Random primed	TBX4	Downregulated	-3.81788015365601	3609	0	0	5	0
Non cardiovascular drug	carfilzomib	Transcriptomics	Random primed	BABAM1	Downregulated	-3.81425025463104	3610	0	0	5	0
Non cardiovascular drug	carfilzomib	Transcriptomics	Random primed	SYT5	Upregulated	3.8137139081955	3611	0	0	5	0
Non cardiovascular drug	carfilzomib	Transcriptomics	Random primed	PSMC3IP	Downregulated	-3.81358466148376	3612	0	0	5	0
Non cardiovascular drug	carfilzomib	Transcriptomics	Random primed	SPAG16	Downregulated	-3.81296276450157	3613	0	0	5	0
Non cardiovascular drug	carfilzomib	Transcriptomics	Random primed	CD7	Downregulated	-3.81266746520996	3614	0	0	5	0
Non cardiovascular drug	carfilzomib	Transcriptomics	Random primed	CD163L1	Upregulated	3.81202577352524	3615	0	0	5	0
Non cardiovascular drug	carfilzomib	Transcriptomics	Random primed	ZHX2	Downregulated	-3.81157354712486	3616	0	0	5	0
Non cardiovascular drug	carfilzomib	Transcriptomics	Random primed	CEMIP	Downregulated	-3.81110751628876	3617	0	0	5	0
Non cardiovascular drug	carfilzomib	Transcriptomics	Random primed	COX7A1	Downregulated	-3.80966055393219	3618	0	0	5	0
Non cardiovascular drug	carfilzomib	Transcriptomics	Random primed	RPL7A	Upregulated	3.80907316207886	3619	0	0	5	0
Non cardiovascular drug	carfilzomib	Transcriptomics	Random primed	PPP1CC	Upregulated	3.80682213306427	3620	0	0	5	0
Non cardiovascular drug	carfilzomib	Transcriptomics	Random primed	TMTC1	Downregulated	-3.80597760677338	3621	0	0	5	0
Non cardiovascular drug	carfilzomib	Transcriptomics	Random primed	LRGUK	Upregulated	3.80439296960831	3622	0	0	5	0
Non cardiovascular drug	carfilzomib	Transcriptomics	Random primed	RASL12	Upregulated	3.8042844414711	3623	1	0	5	20
Non cardiovascular drug	carfilzomib	Transcriptomics	Random primed	RPRML	Downregulated	-3.80376744270325	3624	0	0	5	0
Non cardiovascular drug	carfilzomib	Transcriptomics	Random primed	AIP	Upregulated	3.80364590883255	3625	0	0	5	0
Non cardiovascular drug	carfilzomib	Transcriptomics	Random primed	PRR12	Upregulated	3.8029420375824	3626	0	0	5	0
Non cardiovascular drug	carfilzomib	Transcriptomics	Random primed	POU6F1	Downregulated	-3.8021181344986	3627	0	0	5	0
Non cardiovascular drug	carfilzomib	Transcriptomics	Random primed	LUZP4	Upregulated	3.80201730728149	3628	1	0	5	20
Non cardiovascular drug	carfilzomib	Transcriptomics	Random primed	HSPD1	Upregulated	3.80169109106064	3629	1	0	5	20
Non cardiovascular drug	carfilzomib	Transcriptomics	Random primed	GSKIP	Downregulated	-3.80131669044495	3630	0	0	5	0
Non cardiovascular drug	carfilzomib	Transcriptomics	Random primed	AARS	Upregulated	3.80060753822327	3631	0	0	5	0
Non cardiovascular drug	carfilzomib	Transcriptomics	Random primed	SLC25A18	Downregulated	-3.80060622692108	3632	0	0	5	0
Non cardiovascular drug	carfilzomib	Transcriptomics	Random primed	PRICKLE2	Downregulated	-3.79940319061279	3633	0	0	5	0
Non cardiovascular drug	carfilzomib	Transcriptomics	Random primed	SLC37A3	Upregulated	3.7993869304657	3634	0	0	5	0
Non cardiovascular drug	carfilzomib	Transcriptomics	Random primed	C12ORF66	Downregulated	-3.79898343086243	3635	0	0	5	0
Non cardiovascular drug	carfilzomib	Transcriptomics	Random primed	RASSF1	Upregulated	3.79821780920029	3636	0	0	5	0
Non cardiovascular drug	carfilzomib	Transcriptomics	Random primed	C2ORF54	Upregulated	3.79798572063446	3637	0	0	5	0
Non cardiovascular drug	carfilzomib	Transcriptomics	Random primed	PRSS42	Upregulated	3.79460926055908	3638	0	1	5	20
Non cardiovascular drug	carfilzomib	Transcriptomics	Random primed	PRRG4	Downregulated	-3.79442999362946	3639	0	0	5	0
Non cardiovascular drug	carfilzomib	Transcriptomics	Random primed	ALB	Downregulated	-3.79287281036377	3640	0	0	5	0
Non cardiovascular drug	carfilzomib	Transcriptomics	Random primed	N4BP1	Downregulated	-3.78949978351593	3641	0	0	5	0
Non cardiovascular drug	carfilzomib	Transcriptomics	Random primed	FAM122B	Downregulated	-3.78946599960327	3642	0	0	5	0
Non cardiovascular drug	carfilzomib	Transcriptomics	Random primed	SMARCD3	Downregulated	-3.78801159858704	3643	0	0	5	0
Non cardiovascular drug	carfilzomib	Transcriptomics	Random primed	RRNAD1	Downregulated	-3.78709599971771	3644	0	0	5	0
Non cardiovascular drug	carfilzomib	Transcriptomics	Random primed	NRG1	Downregulated	-3.78681662082672	3645	0	0	5	0
Non cardiovascular drug	carfilzomib	Transcriptomics	Random primed	WSB1	Downregulated	-3.78632111549377	3646	0	0	5	0
Non cardiovascular drug	carfilzomib	Transcriptomics	Random primed	DLGAP5	Downregulated	-3.78607759475708	3647	0	1	5	20
Non cardiovascular drug	carfilzomib	Transcriptomics	Random primed	ADGRB1	Upregulated	3.78566468954086	3648	1	0	5	20
Non cardiovascular drug	carfilzomib	Transcriptomics	Random primed	RLF	Upregulated	3.78525478839874	3649	0	0	5	0
Non cardiovascular drug	carfilzomib	Transcriptomics	Random primed	PLIN3	Upregulated	3.78394484519958	3650	0	0	5	0
Non cardiovascular drug	carfilzomib	Transcriptomics	Random primed	KLF7	Downregulated	-3.78381662368774	3651	0	0	5	0
Non cardiovascular drug	carfilzomib	Transcriptomics	Random primed	TNFRSF8	Upregulated	3.78372618556023	3652	0	0	5	0
Non cardiovascular drug	carfilzomib	Transcriptomics	Random primed	WDR34	Downregulated	-3.78358654975891	3653	0	1	5	20
Non cardiovascular drug	carfilzomib	Transcriptomics	Random primed	ADCY10	Downregulated	-3.78276891708374	3654	0	0	5	0
Non cardiovascular drug	carfilzomib	Transcriptomics	Random primed	NCAN	Downregulated	-3.78162832260132	3655	0	0	5	0
Non cardiovascular drug	carfilzomib	Transcriptomics	Random primed	ATP7B	Upregulated	3.78148984462023	3656	0	0	5	0
Non cardiovascular drug	carfilzomib	Transcriptomics	Random primed	RASGRP4	Downregulated	-3.78102788925171	3657	0	0	5	0
Non cardiovascular drug	carfilzomib	Transcriptomics	Random primed	MKS1	Upregulated	3.77928719520569	3658	0	0	5	0
Non cardiovascular drug	carfilzomib	Transcriptomics	Random primed	TPD52	Upregulated	3.77887678146362	3659	0	0	5	0
Non cardiovascular drug	carfilzomib	Transcriptomics	Random primed	RSU1	Downregulated	-3.77837646007538	3660	0	0	5	0
Non cardiovascular drug	carfilzomib	Transcriptomics	Random primed	ATXN7L2	Upregulated	3.77748456001282	3661	0	0	5	0
Non cardiovascular drug	carfilzomib	Transcriptomics	Random primed	RNPEP	Downregulated	-3.77722311019897	3662	0	0	5	0
Non cardiovascular drug	carfilzomib	Transcriptomics	Random primed	AKAP13	Upregulated	3.77313459515572	3663	0	0	5	0
Non cardiovascular drug	carfilzomib	Transcriptomics	Random primed	PSMA3	Downregulated	-3.7728928565979	3664	0	0	5	0
Non cardiovascular drug	carfilzomib	Transcriptomics	Random primed	MDGA2	Upregulated	3.77275997400284	3665	0	0	5	0
Non cardiovascular drug	carfilzomib	Transcriptomics	Random primed	LOC105370579	Downregulated	-3.7711724281311	3666	0	0	5	0
Non cardiovascular drug	carfilzomib	Transcriptomics	Random primed	LPAR1	Downregulated	-3.77030955553055	3667	0	0	5	0
Non cardiovascular drug	carfilzomib	Transcriptomics	Random primed	ANKS6	Upregulated	3.76968855857849	3668	0	0	5	0
Non cardiovascular drug	carfilzomib	Transcriptomics	Random primed	GTF2IRD1	Upregulated	3.7690634727478	3669	0	0	5	0
Non cardiovascular drug	carfilzomib	Transcriptomics	Random primed	FLVCR2	Upregulated	3.7683305978775	3670	0	0	5	0
Non cardiovascular drug	carfilzomib	Transcriptomics	Random primed	ATXN7L3B	Downregulated	-3.76824998855591	3671	0	0	5	0
Non cardiovascular drug	carfilzomib	Transcriptomics	Random primed	ALDH3A2	Upregulated	3.76788702011108	3672	0	0	5	0
Non cardiovascular drug	carfilzomib	Transcriptomics	Random primed	SLC7A14	Downregulated	-3.76500506401062	3673	0	0	5	0
Non cardiovascular drug	carfilzomib	Transcriptomics	Random primed	RNF114	Upregulated	3.76251804828644	3674	0	0	5	0
Non cardiovascular drug	carfilzomib	Transcriptomics	Random primed	SLC39A9	Downregulated	-3.76182508468628	3675	0	0	5	0
Non cardiovascular drug	carfilzomib	Transcriptomics	Random primed	KLHL26	Upregulated	3.76171066761017	3676	0	0	5	0
Non cardiovascular drug	carfilzomib	Transcriptomics	Random primed	AFF3	Upregulated	3.76106705665588	3677	0	0	5	0
Non cardiovascular drug	carfilzomib	Transcriptomics	Random primed	PACSIN1	Upregulated	3.76071877479553	3678	0	0	5	0
Non cardiovascular drug	carfilzomib	Transcriptomics	Random primed	CD59	Downregulated	-3.75999221801758	3679	0	0	5	0
Non cardiovascular drug	carfilzomib	Transcriptomics	Random primed	PTPRS	Upregulated	3.75943851470947	3680	0	0	5	0
Non cardiovascular drug	carfilzomib	Transcriptomics	Random primed	INTS10	Downregulated	-3.75934567451477	3681	0	0	5	0
Non cardiovascular drug	carfilzomib	Transcriptomics	Random primed	KCNA3	Downregulated	-3.75926384925842	3682	0	0	5	0
Non cardiovascular drug	carfilzomib	Transcriptomics	Random primed	DGKZ	Upregulated	3.75834071338177	3683	0	0	5	0
Non cardiovascular drug	carfilzomib	Transcriptomics	Random primed	HPSE	Downregulated	-3.7549674808979	3684	0	0	5	0
Non cardiovascular drug	carfilzomib	Transcriptomics	Random primed	FBXL8	Downregulated	-3.75337462425232	3685	0	0	5	0
Non cardiovascular drug	carfilzomib	Transcriptomics	Random primed	IP6K2	Upregulated	3.75291032791138	3686	0	0	5	0
Non cardiovascular drug	carfilzomib	Transcriptomics	Random primed	PJVK	Downregulated	-3.75256586074829	3687	0	0	5	0
Non cardiovascular drug	carfilzomib	Transcriptomics	Random primed	CARD6	Downregulated	-3.75219581127167	3688	0	0	5	0
Non cardiovascular drug	carfilzomib	Transcriptomics	Random primed	NEXMIF	Upregulated	3.75040307044983	3689	0	0	5	0
Non cardiovascular drug	carfilzomib	Transcriptomics	Random primed	SLC2A6	Upregulated	3.7491069316864	3690	0	0	5	0
Non cardiovascular drug	carfilzomib	Transcriptomics	Random primed	GAREM1	Upregulated	3.74885040521622	3691	0	0	5	0
Non cardiovascular drug	carfilzomib	Transcriptomics	Random primed	ANXA6	Downregulated	-3.74883021116257	3692	0	0	5	0
Non cardiovascular drug	carfilzomib	Transcriptomics	Random primed	RPP30	Upregulated	3.74853744506836	3693	0	0	5	0
Non cardiovascular drug	carfilzomib	Transcriptomics	Random primed	BEX1	Downregulated	-3.74775643348694	3694	0	0	5	0
Non cardiovascular drug	carfilzomib	Transcriptomics	Random primed	ATG16L2	Downregulated	-3.74702664613724	3695	0	0	5	0
Non cardiovascular drug	carfilzomib	Transcriptomics	Random primed	CSAD	Downregulated	-3.74677774906158	3696	0	0	5	0
Non cardiovascular drug	carfilzomib	Transcriptomics	Random primed	SDE2	Downregulated	-3.74667501449585	3697	0	0	5	0
Non cardiovascular drug	carfilzomib	Transcriptomics	Random primed	IFIT5	Downregulated	-3.74641242027283	3698	0	0	5	0
Non cardiovascular drug	carfilzomib	Transcriptomics	Random primed	MYO1B	Upregulated	3.74549024105072	3699	0	0	5	0
Non cardiovascular drug	carfilzomib	Transcriptomics	Random primed	MFSD8	Downregulated	-3.7446626663208	3700	0	0	5	0
Non cardiovascular drug	carfilzomib	Transcriptomics	Random primed	ERC1	Upregulated	3.74255673885345	3701	0	0	5	0
Non cardiovascular drug	carfilzomib	Transcriptomics	Random primed	NCBP3	Upregulated	3.74253466129303	3702	0	0	5	0
Non cardiovascular drug	carfilzomib	Transcriptomics	Random primed	RPS19BP1	Upregulated	3.74175007343292	3703	0	0	5	0
Non cardiovascular drug	carfilzomib	Transcriptomics	Random primed	ERVV-2	Upregulated	3.74088344573975	3704	1	0	5	20
Non cardiovascular drug	carfilzomib	Transcriptomics	Random primed	GOLIM4	Downregulated	-3.73974783420563	3705	0	0	5	0
Non cardiovascular drug	carfilzomib	Transcriptomics	Random primed	HPCAL4	Downregulated	-3.73948636054993	3706	0	0	5	0
Non cardiovascular drug	carfilzomib	Transcriptomics	Random primed	DMAP1	Upregulated	3.73848757743835	3707	0	0	5	0
Non cardiovascular drug	carfilzomib	Transcriptomics	Random primed	XXYLT1	Downregulated	-3.73806229829788	3708	0	0	5	0
Non cardiovascular drug	carfilzomib	Transcriptomics	Random primed	OSBPL2	Upregulated	3.73508983850479	3709	0	0	5	0
Non cardiovascular drug	carfilzomib	Transcriptomics	Random primed	HEXA	Downregulated	-3.73198795318604	3710	0	0	5	0
Non cardiovascular drug	carfilzomib	Transcriptomics	Random primed	NOC4L	Upregulated	3.7304114818573	3711	0	0	5	0
Non cardiovascular drug	carfilzomib	Transcriptomics	Random primed	TMEM11	Upregulated	3.73019471168518	3712	0	0	5	0
Non cardiovascular drug	carfilzomib	Transcriptomics	Random primed	HADHA	Downregulated	-3.72890708446503	3713	0	0	5	0
Non cardiovascular drug	carfilzomib	Transcriptomics	Random primed	TFR2	Downregulated	-3.72719318568707	3714	0	0	5	0
Non cardiovascular drug	carfilzomib	Transcriptomics	Random primed	GRAMD1A	Upregulated	3.7268750667572	3715	0	0	5	0
Non cardiovascular drug	carfilzomib	Transcriptomics	Random primed	FAM214A	Downregulated	-3.72667999267578	3716	0	0	5	0
Non cardiovascular drug	carfilzomib	Transcriptomics	Random primed	HMX3	Downregulated	-3.72617774009705	3717	0	0	5	0
Non cardiovascular drug	carfilzomib	Transcriptomics	Random primed	WDR59	Upregulated	3.72511286139488	3718	0	0	5	0
Non cardiovascular drug	carfilzomib	Transcriptomics	Random primed	LRP8	Downregulated	-3.72459485530853	3719	0	0	5	0
Non cardiovascular drug	carfilzomib	Transcriptomics	Random primed	VEGFA	Downregulated	-3.72397584915161	3720	0	0	5	0
Non cardiovascular drug	carfilzomib	Transcriptomics	Random primed	ITGAL	Downregulated	-3.72340965270996	3721	0	0	5	0
Non cardiovascular drug	carfilzomib	Transcriptomics	Random primed	SPAG17	Upregulated	3.72027208805084	3722	0	0	5	0
Non cardiovascular drug	carfilzomib	Transcriptomics	Random primed	ZC3H3	Upregulated	3.71877257823944	3723	0	0	5	0
Non cardiovascular drug	carfilzomib	Transcriptomics	Random primed	SUSD2	Upregulated	3.7168417930603	3724	0	1	5	20
Non cardiovascular drug	carfilzomib	Transcriptomics	Random primed	HAGH	Downregulated	-3.71631373167038	3725	0	0	5	0
Non cardiovascular drug	carfilzomib	Transcriptomics	Random primed	F3	Downregulated	-3.71623034477234	3726	0	0	5	0
Non cardiovascular drug	carfilzomib	Transcriptomics	Random primed	ZBTB43	Upregulated	3.71512316465378	3727	0	0	5	0
Non cardiovascular drug	carfilzomib	Transcriptomics	Random primed	DACT3	Downregulated	-3.71497257947922	3728	0	0	5	0
Non cardiovascular drug	carfilzomib	Transcriptomics	Random primed	SOBP	Upregulated	3.71455368995667	3729	0	0	5	0
Non cardiovascular drug	carfilzomib	Transcriptomics	Random primed	CSRNP3	Upregulated	3.71352171301842	3730	0	0	5	0
Non cardiovascular drug	carfilzomib	Transcriptomics	Random primed	DNAH12	Upregulated	3.71320447921753	3731	1	0	5	20
Non cardiovascular drug	carfilzomib	Transcriptomics	Random primed	AOC2	Downregulated	-3.71311190128326	3732	0	0	5	0
Non cardiovascular drug	carfilzomib	Transcriptomics	Random primed	IRX5	Downregulated	-3.71284956932068	3733	0	0	5	0
Non cardiovascular drug	carfilzomib	Transcriptomics	Random primed	MGAT5B	Upregulated	3.71199106574059	3734	0	0	5	0
Non cardiovascular drug	carfilzomib	Transcriptomics	Random primed	SLC22A4	Downregulated	-3.71164293289185	3735	0	0	5	0
Non cardiovascular drug	carfilzomib	Transcriptomics	Random primed	ATP5PF	Downregulated	-3.71111680567265	3736	0	0	5	0
Non cardiovascular drug	carfilzomib	Transcriptomics	Random primed	PBX1	Upregulated	3.70923743247986	3737	0	0	5	0
Non cardiovascular drug	carfilzomib	Transcriptomics	Random primed	NDUFA2	Downregulated	-3.70859519839287	3738	0	0	5	0
Non cardiovascular drug	carfilzomib	Transcriptomics	Random primed	C1QTNF6	Downregulated	-3.70782363414764	3739	0	0	5	0
Non cardiovascular drug	carfilzomib	Transcriptomics	Random primed	TUBE1	Upregulated	3.70715441703796	3740	0	0	5	0
Non cardiovascular drug	carfilzomib	Transcriptomics	Random primed	KCNA5	Upregulated	3.70684547424316	3741	0	0	5	0
Non cardiovascular drug	carfilzomib	Transcriptomics	Random primed	SERINC3	Downregulated	-3.70459899902344	3742	0	0	5	0
Non cardiovascular drug	carfilzomib	Transcriptomics	Random primed	PDLIM5	Downregulated	-3.70330390930176	3743	0	0	5	0
Non cardiovascular drug	carfilzomib	Transcriptomics	Random primed	MYH10	Downregulated	-3.70296646356583	3744	0	0	5	0
Non cardiovascular drug	carfilzomib	Transcriptomics	Random primed	RPL27A	Upregulated	3.70276062488556	3745	0	0	5	0
Non cardiovascular drug	carfilzomib	Transcriptomics	Random primed	GDF9	Downregulated	-3.70244817733765	3746	0	0	5	0
Non cardiovascular drug	carfilzomib	Transcriptomics	Random primed	PFDN2	Upregulated	3.70034350156784	3747	0	0	5	0
Non cardiovascular drug	carfilzomib	Transcriptomics	Random primed	ATP6V0B	Downregulated	-3.69972587227821	3748	0	0	5	0
Non cardiovascular drug	carfilzomib	Transcriptomics	Random primed	PIP5KL1	Downregulated	-3.69687303304672	3749	0	0	5	0
Non cardiovascular drug	carfilzomib	Transcriptomics	Random primed	BRD7	Upregulated	3.69679250717163	3750	0	0	5	0
Non cardiovascular drug	carfilzomib	Transcriptomics	Random primed	DSC3	Downregulated	-3.69640288352966	3751	0	0	5	0
Non cardiovascular drug	carfilzomib	Transcriptomics	Random primed	NXN	Upregulated	3.69554989337921	3752	0	0	5	0
Non cardiovascular drug	carfilzomib	Transcriptomics	Random primed	C11ORF91	Downregulated	-3.69493741989136	3753	0	0	5	0
Non cardiovascular drug	carfilzomib	Transcriptomics	Random primed	PPP2R1A	Downregulated	-3.69472289085388	3754	0	0	5	0
Non cardiovascular drug	carfilzomib	Transcriptomics	Random primed	CRAT	Downregulated	-3.69396755695343	3755	0	0	5	0
Non cardiovascular drug	carfilzomib	Transcriptomics	Random primed	ILF3	Upregulated	3.69254684448242	3756	0	0	5	0
Non cardiovascular drug	carfilzomib	Transcriptomics	Random primed	NDC80	Upregulated	3.69231530427933	3757	0	0	5	0
Non cardiovascular drug	carfilzomib	Transcriptomics	Random primed	ZBTB25	Downregulated	-3.69148569107056	3758	0	0	5	0
Non cardiovascular drug	carfilzomib	Transcriptomics	Random primed	GLTPD2	Downregulated	-3.69064536094666	3759	0	0	5	0
Non cardiovascular drug	carfilzomib	Transcriptomics	Random primed	DCTN4	Upregulated	3.68976795077324	3760	0	0	5	0
Non cardiovascular drug	carfilzomib	Transcriptomics	Random primed	NAMPT	Downregulated	-3.68937182426453	3761	0	0	5	0
Non cardiovascular drug	carfilzomib	Transcriptomics	Random primed	TRRAP	Upregulated	3.68842535018921	3762	0	0	5	0
Non cardiovascular drug	carfilzomib	Transcriptomics	Random primed	DEPDC1	Upregulated	3.68797740340233	3763	0	0	5	0
Non cardiovascular drug	carfilzomib	Transcriptomics	Random primed	FBXL15	Downregulated	-3.68652122020721	3764	0	0	5	0
Non cardiovascular drug	carfilzomib	Transcriptomics	Random primed	PKMYT1	Downregulated	-3.68628287315369	3765	0	0	5	0
Non cardiovascular drug	carfilzomib	Transcriptomics	Random primed	C19ORF66	Upregulated	3.68546116948128	3766	1	0	5	20
Non cardiovascular drug	carfilzomib	Transcriptomics	Random primed	NT5E	Downregulated	-3.68453273773193	3767	0	0	5	0
Non cardiovascular drug	carfilzomib	Transcriptomics	Random primed	IAH1	Downregulated	-3.68287363946438	3768	0	0	5	0
Non cardiovascular drug	carfilzomib	Transcriptomics	Random primed	SLC26A3	Downregulated	-3.6817419052124	3769	0	0	5	0
Non cardiovascular drug	carfilzomib	Transcriptomics	Random primed	PAX2	Downregulated	-3.68015332221985	3770	0	0	5	0
Non cardiovascular drug	carfilzomib	Transcriptomics	Random primed	HDAC6	Downregulated	-3.67935693860054	3771	0	0	5	0
Non cardiovascular drug	carfilzomib	Transcriptomics	Random primed	FAM162B	Downregulated	-3.67880563735962	3772	0	0	5	0
Non cardiovascular drug	carfilzomib	Transcriptomics	Random primed	PRKAB1	Downregulated	-3.67498035430908	3773	0	0	5	0
Non cardiovascular drug	carfilzomib	Transcriptomics	Random primed	CHRNA3	Upregulated	3.6733776807785	3774	0	0	5	0
Non cardiovascular drug	carfilzomib	Transcriptomics	Random primed	CHD9	Downregulated	-3.67123613357544	3775	0	0	5	0
Non cardiovascular drug	carfilzomib	Transcriptomics	Random primed	SLC18A3	Downregulated	-3.67018437385559	3776	0	0	5	0
Non cardiovascular drug	carfilzomib	Transcriptomics	Random primed	LOC100996574	Downregulated	-3.66964601278305	3777	0	0	5	0
Non cardiovascular drug	carfilzomib	Transcriptomics	Random primed	ABCA3	Upregulated	3.66899828910828	3778	0	0	5	0
Non cardiovascular drug	carfilzomib	Transcriptomics	Random primed	IMPA2	Downregulated	-3.6671938419342	3779	0	0	5	0
Non cardiovascular drug	carfilzomib	Transcriptomics	Random primed	MBD5	Upregulated	3.6668989777565	3780	0	0	5	0
Non cardiovascular drug	carfilzomib	Transcriptomics	Random primed	LMCD1	Upregulated	3.66599961519241	3781	0	0	5	0
Non cardiovascular drug	carfilzomib	Transcriptomics	Random primed	YIPF1	Upregulated	3.66513404846191	3782	0	0	5	0
Non cardiovascular drug	carfilzomib	Transcriptomics	Random primed	TEX15	Downregulated	-3.66430240869522	3783	0	0	5	0
Non cardiovascular drug	carfilzomib	Transcriptomics	Random primed	CKAP2	Upregulated	3.66291506290436	3784	0	0	5	0
Non cardiovascular drug	carfilzomib	Transcriptomics	Random primed	PSMB5	Downregulated	-3.66207448244095	3785	0	0	5	0
Non cardiovascular drug	carfilzomib	Transcriptomics	Random primed	RAB3GAP1	Upregulated	3.66011348962784	3786	0	0	5	0
Non cardiovascular drug	carfilzomib	Transcriptomics	Random primed	EFL1	Upregulated	3.65923261642456	3787	0	0	5	0
Non cardiovascular drug	carfilzomib	Transcriptomics	Random primed	CYC1	Downregulated	-3.65904228687286	3788	0	0	5	0
Non cardiovascular drug	carfilzomib	Transcriptomics	Random primed	VPS51	Downregulated	-3.65652335584164	3789	0	0	5	0
Non cardiovascular drug	carfilzomib	Transcriptomics	Random primed	SHD	Upregulated	3.65609738826752	3790	0	0	5	0
Non cardiovascular drug	carfilzomib	Transcriptomics	Random primed	INSC	Downregulated	-3.65514073371887	3791	0	0	5	0
Non cardiovascular drug	carfilzomib	Transcriptomics	Random primed	EDF1	Upregulated	3.65404291152954	3792	0	0	5	0
Non cardiovascular drug	carfilzomib	Transcriptomics	Random primed	ZNF440	Upregulated	3.65332202911377	3793	0	0	5	0
Non cardiovascular drug	carfilzomib	Transcriptomics	Random primed	ZNF280C	Downregulated	-3.65315160751343	3794	0	0	5	0
Non cardiovascular drug	carfilzomib	Transcriptomics	Random primed	PLAUR	Upregulated	3.65147268772125	3795	0	0	5	0
Non cardiovascular drug	carfilzomib	Transcriptomics	Random primed	PHACTR1	Upregulated	3.65106006264687	3796	0	0	5	0
Non cardiovascular drug	carfilzomib	Transcriptomics	Random primed	DNAJA1	Upregulated	3.65034883022308	3797	0	0	5	0
Non cardiovascular drug	carfilzomib	Transcriptomics	Random primed	STARD3	Upregulated	3.65002779960632	3798	0	0	5	0
Non cardiovascular drug	carfilzomib	Transcriptomics	Random primed	CASS4	Downregulated	-3.64995596408844	3799	0	0	5	0
Non cardiovascular drug	carfilzomib	Transcriptomics	Random primed	SLC25A26	Upregulated	3.64993634223938	3800	0	0	5	0
Non cardiovascular drug	carfilzomib	Transcriptomics	Random primed	ACAD8	Downregulated	-3.64952597618103	3801	0	0	5	0
Non cardiovascular drug	carfilzomib	Transcriptomics	Random primed	ZNF195	Upregulated	3.64930515289307	3802	0	0	5	0
Non cardiovascular drug	carfilzomib	Transcriptomics	Random primed	RNF128	Upregulated	3.6489753484726	3803	0	0	5	0
Non cardiovascular drug	carfilzomib	Transcriptomics	Random primed	KAZALD1	Downregulated	-3.64881546497345	3804	0	0	5	0
Non cardiovascular drug	carfilzomib	Transcriptomics	Random primed	PSRC1	Upregulated	3.64839940071106	3805	0	0	5	0
Non cardiovascular drug	carfilzomib	Transcriptomics	Random primed	KEAP1	Upregulated	3.64689061641693	3806	0	0	5	0
Non cardiovascular drug	carfilzomib	Transcriptomics	Random primed	IQCB1	Upregulated	3.64662432670593	3807	0	0	5	0
Non cardiovascular drug	carfilzomib	Transcriptomics	Random primed	CHCHD2	Upregulated	3.64529409408569	3808	1	1	5	40
Non cardiovascular drug	carfilzomib	Transcriptomics	Random primed	VPS13B	Upregulated	3.64365870952606	3809	0	0	5	0
Non cardiovascular drug	carfilzomib	Transcriptomics	Random primed	AMIGO2	Downregulated	-3.64333630204201	3810	0	0	5	0
Non cardiovascular drug	carfilzomib	Transcriptomics	Random primed	TMEM184A	Upregulated	3.64279674291611	3811	0	0	5	0
Non cardiovascular drug	carfilzomib	Transcriptomics	Random primed	TESK1	Upregulated	3.64244883060455	3812	0	0	5	0
Non cardiovascular drug	carfilzomib	Transcriptomics	Random primed	DNAJC7	Upregulated	3.64061893224716	3813	0	0	5	0
Non cardiovascular drug	carfilzomib	Transcriptomics	Random primed	ALLC	Downregulated	-3.64023451805115	3814	0	0	5	0
Non cardiovascular drug	carfilzomib	Transcriptomics	Random primed	ARF4	Downregulated	-3.6400999546051	3815	0	0	5	0
Non cardiovascular drug	carfilzomib	Transcriptomics	Random primed	PER3	Upregulated	3.64007658958435	3816	0	0	5	0
Non cardiovascular drug	carfilzomib	Transcriptomics	Random primed	XRN2	Upregulated	3.63970237970352	3817	0	0	5	0
Non cardiovascular drug	carfilzomib	Transcriptomics	Random primed	KRT17	Downregulated	-3.63944911956787	3818	0	0	5	0
Non cardiovascular drug	carfilzomib	Transcriptomics	Random primed	SRRD	Upregulated	3.63943133354187	3819	0	0	5	0
Non cardiovascular drug	carfilzomib	Transcriptomics	Random primed	NMT1	Upregulated	3.63701400458813	3820	0	0	5	0
Non cardiovascular drug	carfilzomib	Transcriptomics	Random primed	SIRT6	Upregulated	3.63640841245651	3821	0	0	5	0
Non cardiovascular drug	carfilzomib	Transcriptomics	Random primed	COQ10A	Downregulated	-3.63610092662275	3822	0	0	5	0
Non cardiovascular drug	carfilzomib	Transcriptomics	Random primed	MTMR6	Upregulated	3.63598549365997	3823	0	0	5	0
Non cardiovascular drug	carfilzomib	Transcriptomics	Random primed	BRD1	Upregulated	3.63546783328056	3824	0	0	5	0
Non cardiovascular drug	carfilzomib	Transcriptomics	Random primed	ACO2	Downregulated	-3.63509092330933	3825	0	0	5	0
Non cardiovascular drug	carfilzomib	Transcriptomics	Random primed	RASSF10	Downregulated	-3.63323359489441	3826	0	0	5	0
Non cardiovascular drug	carfilzomib	Transcriptomics	Random primed	F2RL1	Downregulated	-3.63203160762787	3827	0	0	5	0
Non cardiovascular drug	carfilzomib	Transcriptomics	Random primed	CCNB1	Upregulated	3.63152084350586	3828	0	0	5	0
Non cardiovascular drug	carfilzomib	Transcriptomics	Random primed	HCAR1	Downregulated	-3.63112711906433	3829	0	0	5	0
Non cardiovascular drug	carfilzomib	Transcriptomics	Random primed	CACNA2D1	Downregulated	-3.62981426641345	3830	0	0	5	0
Non cardiovascular drug	carfilzomib	Transcriptomics	Random primed	ATG2A	Upregulated	3.62930119037628	3831	0	0	5	0
Non cardiovascular drug	carfilzomib	Transcriptomics	Random primed	PTPRU	Upregulated	3.62720828056335	3832	0	0	5	0
Non cardiovascular drug	carfilzomib	Transcriptomics	Random primed	FHL2	Downregulated	-3.62714682146907	3833	0	1	5	20
Non cardiovascular drug	carfilzomib	Transcriptomics	Random primed	SHC2	Upregulated	3.62644587755203	3834	0	0	5	0
Non cardiovascular drug	carfilzomib	Transcriptomics	Random primed	CRYBB1	Downregulated	-3.62571585178375	3835	0	1	5	20
Non cardiovascular drug	carfilzomib	Transcriptomics	Random primed	DYNC1LI2	Upregulated	3.62520772200078	3836	0	0	5	0
Non cardiovascular drug	carfilzomib	Transcriptomics	Random primed	PPP1R9A	Upregulated	3.6246190071106	3837	0	0	5	0
Non cardiovascular drug	carfilzomib	Transcriptomics	Random primed	ZNF480	Upregulated	3.62373547554016	3838	0	0	5	0
Non cardiovascular drug	carfilzomib	Transcriptomics	Random primed	FANK1	Upregulated	3.6224502325058	3839	0	0	5	0
Non cardiovascular drug	carfilzomib	Transcriptomics	Random primed	CAMK2A	Downregulated	-3.62175265550613	3840	0	0	5	0
Non cardiovascular drug	carfilzomib	Transcriptomics	Random primed	RB1CC1	Upregulated	3.62111473083496	3841	0	0	5	0
Non cardiovascular drug	carfilzomib	Transcriptomics	Random primed	CEP295	Upregulated	3.6210825920105	3842	0	0	5	0
Non cardiovascular drug	carfilzomib	Transcriptomics	Random primed	PARP2	Upregulated	3.62066860198975	3843	0	0	5	0
Non cardiovascular drug	carfilzomib	Transcriptomics	Random primed	HPR	Upregulated	3.62033023834229	3844	0	0	5	0
Non cardiovascular drug	carfilzomib	Transcriptomics	Random primed	SOX30	Downregulated	-3.61993927955627	3845	0	0	5	0
Non cardiovascular drug	carfilzomib	Transcriptomics	Random primed	DPP9	Upregulated	3.61880918890238	3846	0	0	5	0
Non cardiovascular drug	carfilzomib	Transcriptomics	Random primed	PDE5A	Downregulated	-3.61802167892456	3847	0	0	5	0
Non cardiovascular drug	carfilzomib	Transcriptomics	Random primed	RAD23A	Upregulated	3.61776494979858	3848	0	0	5	0
Non cardiovascular drug	carfilzomib	Transcriptomics	Random primed	PDK3	Upregulated	3.61754622459412	3849	0	0	5	0
Non cardiovascular drug	carfilzomib	Transcriptomics	Random primed	ANP32A	Downregulated	-3.61747398972511	3850	0	0	5	0
Non cardiovascular drug	carfilzomib	Transcriptomics	Random primed	CCSER1	Upregulated	3.61704394221306	3851	0	0	5	0
Non cardiovascular drug	carfilzomib	Transcriptomics	Random primed	XDH	Upregulated	3.61697468757629	3852	0	0	5	0
Non cardiovascular drug	carfilzomib	Transcriptomics	Random primed	NEUROD2	Downregulated	-3.61664838790894	3853	0	0	5	0
Non cardiovascular drug	carfilzomib	Transcriptomics	Random primed	ZCCHC14	Upregulated	3.61531393527985	3854	0	0	5	0
Non cardiovascular drug	carfilzomib	Transcriptomics	Random primed	ACSF3	Upregulated	3.61452662944794	3855	0	0	5	0
Non cardiovascular drug	carfilzomib	Transcriptomics	Random primed	ZNF823	Upregulated	3.61433832645416	3856	0	0	5	0
Non cardiovascular drug	carfilzomib	Transcriptomics	Random primed	MON1B	Upregulated	3.6143169760704	3857	0	0	5	0
Non cardiovascular drug	carfilzomib	Transcriptomics	Random primed	EYA1	Upregulated	3.61324415206909	3858	0	0	5	0
Non cardiovascular drug	carfilzomib	Transcriptomics	Random primed	APOOL	Downregulated	-3.61224886775017	3859	0	0	5	0
Non cardiovascular drug	carfilzomib	Transcriptomics	Random primed	EXT1	Upregulated	3.61170516014099	3860	0	0	5	0
Non cardiovascular drug	carfilzomib	Transcriptomics	Random primed	BCORL1	Upregulated	3.61138498783112	3861	0	0	5	0
Non cardiovascular drug	carfilzomib	Transcriptomics	Random primed	HIKESHI	Downregulated	-3.60771363973618	3862	0	0	5	0
Non cardiovascular drug	carfilzomib	Transcriptomics	Random primed	SLC16A9	Downregulated	-3.60739150047302	3863	0	0	5	0
Non cardiovascular drug	carfilzomib	Transcriptomics	Random primed	PCSK9	Downregulated	-3.60690474510193	3864	0	0	5	0
Non cardiovascular drug	carfilzomib	Transcriptomics	Random primed	TMEM87B	Downregulated	-3.60638871192932	3865	0	0	5	0
Non cardiovascular drug	carfilzomib	Transcriptomics	Random primed	ADM5	Downregulated	-3.60557169914246	3866	0	0	5	0
Non cardiovascular drug	carfilzomib	Transcriptomics	Random primed	LPIN3	Upregulated	3.60409218072891	3867	0	0	5	0
Non cardiovascular drug	carfilzomib	Transcriptomics	Random primed	SLC23A1	Downregulated	-3.60361018180847	3868	0	0	5	0
Non cardiovascular drug	carfilzomib	Transcriptomics	Random primed	FCRLA	Upregulated	3.60260314941406	3869	0	0	5	0
Non cardiovascular drug	carfilzomib	Transcriptomics	Random primed	SERPINC1	Upregulated	3.60241847038269	3870	0	0	5	0
Non cardiovascular drug	carfilzomib	Transcriptomics	Random primed	VPS26B	Upregulated	3.60169148445129	3871	0	0	5	0
Non cardiovascular drug	carfilzomib	Transcriptomics	Random primed	TPP1	Downregulated	-3.60102310180664	3872	0	0	5	0
Non cardiovascular drug	carfilzomib	Transcriptomics	Random primed	YBX3	Downregulated	-3.6007608294487	3873	0	0	5	0
Non cardiovascular drug	carfilzomib	Transcriptomics	Random primed	CARF	Downregulated	-3.60072388648987	3874	0	0	5	0
Non cardiovascular drug	carfilzomib	Transcriptomics	Random primed	UFD1	Downregulated	-3.60069122314453	3875	0	0	5	0
Non cardiovascular drug	carfilzomib	Transcriptomics	Random primed	GLRB	Upregulated	3.60053124427795	3876	0	0	5	0
Non cardiovascular drug	carfilzomib	Transcriptomics	Random primed	RCN2	Downregulated	-3.59927430152893	3877	0	0	5	0
Non cardiovascular drug	carfilzomib	Transcriptomics	Random primed	PNPO	Downregulated	-3.59881615638733	3878	0	0	5	0
Non cardiovascular drug	carfilzomib	Transcriptomics	Random primed	LIMA1	Downregulated	-3.59842964410782	3879	0	0	5	0
Non cardiovascular drug	carfilzomib	Transcriptomics	Random primed	FZD5	Downregulated	-3.59743695259094	3880	0	0	5	0
Non cardiovascular drug	carfilzomib	Transcriptomics	Random primed	SHH	Downregulated	-3.59524526596069	3881	0	0	5	0
Non cardiovascular drug	carfilzomib	Transcriptomics	Random primed	BHLHE40	Downregulated	-3.59447782635689	3882	0	0	5	0
Non cardiovascular drug	carfilzomib	Transcriptomics	Random primed	XPOT	Upregulated	3.59283084869385	3883	0	0	5	0
Non cardiovascular drug	carfilzomib	Transcriptomics	Random primed	LOC105371045	Downregulated	-3.59012944698334	3884	0	0	5	0
Non cardiovascular drug	carfilzomib	Transcriptomics	Random primed	GUCY2D	Downregulated	-3.58997025489807	3885	0	0	5	0
Non cardiovascular drug	carfilzomib	Transcriptomics	Random primed	PGGHG	Upregulated	3.58807435035706	3886	1	0	5	20
Non cardiovascular drug	carfilzomib	Transcriptomics	Random primed	CAMK2G	Downregulated	-3.58752259016037	3887	0	0	5	0
Non cardiovascular drug	carfilzomib	Transcriptomics	Random primed	PTPN18	Downregulated	-3.58718409538269	3888	0	0	5	0
Non cardiovascular drug	carfilzomib	Transcriptomics	Random primed	ZNF274	Upregulated	3.58704133033752	3889	0	0	5	0
Non cardiovascular drug	carfilzomib	Transcriptomics	Random primed	CLDN5	Downregulated	-3.58687076568604	3890	0	0	5	0
Non cardiovascular drug	carfilzomib	Transcriptomics	Random primed	SLC22A23	Upregulated	3.58630630970001	3891	0	0	5	0
Non cardiovascular drug	carfilzomib	Transcriptomics	Random primed	TMEM205	Downregulated	-3.58550879955292	3892	0	0	5	0
Non cardiovascular drug	carfilzomib	Transcriptomics	Random primed	APCDD1	Downregulated	-3.58414840698242	3893	1	1	5	40
Non cardiovascular drug	carfilzomib	Transcriptomics	Random primed	BPGM	Upregulated	3.58154139518738	3894	0	0	5	0
Non cardiovascular drug	carfilzomib	Transcriptomics	Random primed	ALDH1L2	Downregulated	-3.58084801435471	3895	0	0	5	0
Non cardiovascular drug	carfilzomib	Transcriptomics	Random primed	POLD1	Upregulated	3.58081379532814	3896	0	0	5	0
Non cardiovascular drug	carfilzomib	Transcriptomics	Random primed	NEPRO	Upregulated	3.58056945800781	3897	0	0	5	0
Non cardiovascular drug	carfilzomib	Transcriptomics	Random primed	TSPAN4	Downregulated	-3.58043574094772	3898	0	0	5	0
Non cardiovascular drug	carfilzomib	Transcriptomics	Random primed	RAB11FIP1	Upregulated	3.58033795356751	3899	0	0	5	0
Non cardiovascular drug	carfilzomib	Transcriptomics	Random primed	SLC35G6	Downregulated	-3.58017010688782	3900	0	0	5	0
Non cardiovascular drug	carfilzomib	Transcriptomics	Random primed	MARCH10	Downregulated	-3.57929120063782	3901	0	0	5	0
Non cardiovascular drug	carfilzomib	Transcriptomics	Random primed	DGKG	Upregulated	3.57892262935638	3902	0	0	5	0
Non cardiovascular drug	carfilzomib	Transcriptomics	Random primed	HCN4	Downregulated	-3.57667832374573	3903	0	0	5	0
Non cardiovascular drug	carfilzomib	Transcriptomics	Random primed	ARFIP2	Upregulated	3.57586641311646	3904	0	0	5	0
Non cardiovascular drug	carfilzomib	Transcriptomics	Random primed	ADCY8	Downregulated	-3.57554787397385	3905	0	0	5	0
Non cardiovascular drug	carfilzomib	Transcriptomics	Random primed	FAM219A	Downregulated	-3.5755225777626	3906	0	0	5	0
Non cardiovascular drug	carfilzomib	Transcriptomics	Random primed	ARSD	Downregulated	-3.57534284889698	3907	0	0	5	0
Non cardiovascular drug	carfilzomib	Transcriptomics	Random primed	EXOSC9	Upregulated	3.57528400421143	3908	0	0	5	0
Non cardiovascular drug	carfilzomib	Transcriptomics	Random primed	FMNL2	Downregulated	-3.57504534721375	3909	0	0	5	0
Non cardiovascular drug	carfilzomib	Transcriptomics	Random primed	ZNF71	Upregulated	3.57386379241943	3910	0	0	5	0
Non cardiovascular drug	carfilzomib	Transcriptomics	Random primed	CTNS	Downregulated	-3.5728994846344	3911	0	0	5	0
Non cardiovascular drug	carfilzomib	Transcriptomics	Random primed	KLK14	Upregulated	3.57244617938995	3912	0	0	5	0
Non cardiovascular drug	carfilzomib	Transcriptomics	Random primed	PLEKHA4	Upregulated	3.57226800471544	3913	1	0	5	20
Non cardiovascular drug	carfilzomib	Transcriptomics	Random primed	KLHL6	Downregulated	-3.57186422348022	3914	0	0	5	0
Non cardiovascular drug	carfilzomib	Transcriptomics	Random primed	BBS2	Downregulated	-3.57089161872864	3915	0	0	5	0
Non cardiovascular drug	carfilzomib	Transcriptomics	Random primed	PANO1	Downregulated	-3.56950192451477	3916	0	0	5	0
Non cardiovascular drug	carfilzomib	Transcriptomics	Random primed	PPM1D	Downregulated	-3.56890170574188	3917	0	0	5	0
Non cardiovascular drug	carfilzomib	Transcriptomics	Random primed	TRAF3	Downregulated	-3.56590602397919	3918	0	0	5	0
Non cardiovascular drug	carfilzomib	Transcriptomics	Random primed	ZNF212	Upregulated	3.56420817375183	3919	0	0	5	0
Non cardiovascular drug	carfilzomib	Transcriptomics	Random primed	FOXI2	Downregulated	-3.56320071220398	3920	0	0	5	0
Non cardiovascular drug	carfilzomib	Transcriptomics	Random primed	GFM1	Downregulated	-3.5611273765564	3921	0	0	5	0
Non cardiovascular drug	carfilzomib	Transcriptomics	Random primed	WNT2	Downregulated	-3.56095993518829	3922	0	0	5	0
Non cardiovascular drug	carfilzomib	Transcriptomics	Random primed	PTTG1	Upregulated	3.56061542034149	3923	0	0	5	0
Non cardiovascular drug	carfilzomib	Transcriptomics	Random primed	NSFL1C	Upregulated	3.56030206680298	3924	0	0	5	0
Non cardiovascular drug	carfilzomib	Transcriptomics	Random primed	COQ8A	Downregulated	-3.55944406986237	3925	0	0	5	0
Non cardiovascular drug	carfilzomib	Transcriptomics	Random primed	RBM27	Upregulated	3.5594283759594	3926	0	0	5	0
Non cardiovascular drug	carfilzomib	Transcriptomics	Random primed	N4BP2L1	Downregulated	-3.55865998268127	3927	0	0	5	0
Non cardiovascular drug	carfilzomib	Transcriptomics	Random primed	NFATC2	Upregulated	3.55858810245991	3928	0	0	5	0
Non cardiovascular drug	carfilzomib	Transcriptomics	Random primed	USP16	Upregulated	3.55770826339722	3929	0	0	5	0
Non cardiovascular drug	carfilzomib	Transcriptomics	Random primed	SLC26A9	Upregulated	3.5561830997467	3930	0	0	5	0
Non cardiovascular drug	carfilzomib	Transcriptomics	Random primed	CLPP	Upregulated	3.55533475875855	3931	0	0	5	0
Non cardiovascular drug	carfilzomib	Transcriptomics	Random primed	RUVBL2	Upregulated	3.55503450632095	3932	1	0	5	20
Non cardiovascular drug	carfilzomib	Transcriptomics	Random primed	PSMD8	Downregulated	-3.55288650989532	3933	0	0	5	0
Non cardiovascular drug	carfilzomib	Transcriptomics	Random primed	DDX47	Upregulated	3.55242967605591	3934	0	0	5	0
Non cardiovascular drug	carfilzomib	Transcriptomics	Random primed	ZNF517	Downregulated	-3.55217709541321	3935	0	0	5	0
Non cardiovascular drug	carfilzomib	Transcriptomics	Random primed	LYPLA2	Downregulated	-3.55198812484741	3936	0	0	5	0
Non cardiovascular drug	carfilzomib	Transcriptomics	Random primed	DRAM1	Downregulated	-3.55110872983933	3937	0	0	5	0
Non cardiovascular drug	carfilzomib	Transcriptomics	Random primed	FAM118A	Upregulated	3.54949216842651	3938	0	0	5	0
Non cardiovascular drug	carfilzomib	Transcriptomics	Random primed	SYT14	Upregulated	3.54913062155247	3939	0	0	5	0
Non cardiovascular drug	carfilzomib	Transcriptomics	Random primed	ROR1	Downregulated	-3.54912128448486	3940	0	0	5	0
Non cardiovascular drug	carfilzomib	Transcriptomics	Random primed	TCHP	Upregulated	3.54877624511719	3941	0	0	5	0
Non cardiovascular drug	carfilzomib	Transcriptomics	Random primed	CACNA1C	Downregulated	-3.54862480163574	3942	0	0	5	0
Non cardiovascular drug	carfilzomib	Transcriptomics	Random primed	GJD3	Downregulated	-3.54720561504364	3943	0	0	5	0
Non cardiovascular drug	carfilzomib	Transcriptomics	Random primed	CFAP70	Upregulated	3.54656567573547	3944	0	0	5	0
Non cardiovascular drug	carfilzomib	Transcriptomics	Random primed	TESMIN	Upregulated	3.54644978046417	3945	0	0	5	0
Non cardiovascular drug	carfilzomib	Transcriptomics	Random primed	PKN1	Upregulated	3.54623937606812	3946	0	0	5	0
Non cardiovascular drug	carfilzomib	Transcriptomics	Random primed	PRAF2	Downregulated	-3.54599534571171	3947	0	0	5	0
Non cardiovascular drug	carfilzomib	Transcriptomics	Random primed	P3H3	Upregulated	3.54189247488976	3948	0	0	5	0
Non cardiovascular drug	carfilzomib	Transcriptomics	Random primed	DIAPH1	Downregulated	-3.54022264480591	3949	0	0	5	0
Non cardiovascular drug	carfilzomib	Transcriptomics	Random primed	SRF	Downregulated	-3.53980522938073	3950	0	0	5	0
Non cardiovascular drug	carfilzomib	Transcriptomics	Random primed	ZNF169	Upregulated	3.53866732120514	3951	0	0	5	0
Non cardiovascular drug	carfilzomib	Transcriptomics	Random primed	LOC107984751	Upregulated	3.53805482387543	3952	0	0	5	0
Non cardiovascular drug	carfilzomib	Transcriptomics	Random primed	CUEDC2	Downregulated	-3.53740961551666	3953	0	0	5	0
Non cardiovascular drug	carfilzomib	Transcriptomics	Random primed	RUVBL1	Downregulated	-3.53583636283875	3954	0	0	5	0
Non cardiovascular drug	carfilzomib	Transcriptomics	Random primed	GPI	Upregulated	3.53571671694517	3955	0	0	5	0
Non cardiovascular drug	carfilzomib	Transcriptomics	Random primed	ACVR2A	Downregulated	-3.53514385223389	3956	0	0	5	0
Non cardiovascular drug	carfilzomib	Transcriptomics	Random primed	TUBGCP4	Downregulated	-3.53499531745911	3957	0	0	5	0
Non cardiovascular drug	carfilzomib	Transcriptomics	Random primed	SIMC1	Upregulated	3.534716796875	3958	0	0	5	0
Non cardiovascular drug	carfilzomib	Transcriptomics	Random primed	MATN1	Upregulated	3.53385097980499	3959	0	0	5	0
Non cardiovascular drug	carfilzomib	Transcriptomics	Random primed	KCNQ5	Upregulated	3.53299832344055	3960	0	0	5	0
Non cardiovascular drug	carfilzomib	Transcriptomics	Random primed	RANBP10	Upregulated	3.5324370265007	3961	0	0	5	0
Non cardiovascular drug	carfilzomib	Transcriptomics	Random primed	ALDH1A1	Downregulated	-3.53165234327316	3962	0	0	5	0
Non cardiovascular drug	carfilzomib	Transcriptomics	Random primed	FTSJ3	Upregulated	3.53119105100632	3963	0	0	5	0
Non cardiovascular drug	carfilzomib	Transcriptomics	Random primed	SOGA1	Upregulated	3.52766597270966	3964	0	0	5	0
Non cardiovascular drug	carfilzomib	Transcriptomics	Random primed	HLA-C	Downregulated	-3.52709527015686	3965	0	0	5	0
Non cardiovascular drug	carfilzomib	Transcriptomics	Random primed	AGBL5	Downregulated	-3.52629723548889	3966	0	0	5	0
Non cardiovascular drug	carfilzomib	Transcriptomics	Random primed	CYTH3	Upregulated	3.52542858123779	3967	0	0	5	0
Non cardiovascular drug	carfilzomib	Transcriptomics	Random primed	CFAP74	Downregulated	-3.52486176490784	3968	0	0	5	0
Non cardiovascular drug	carfilzomib	Transcriptomics	Random primed	MIEN1	Downregulated	-3.52307058572769	3969	0	0	5	0
Non cardiovascular drug	carfilzomib	Transcriptomics	Random primed	SPINT1	Downregulated	-3.52294790744781	3970	0	0	5	0
Non cardiovascular drug	carfilzomib	Transcriptomics	Random primed	WDR87	Downregulated	-3.52196044921875	3971	0	0	5	0
Non cardiovascular drug	carfilzomib	Transcriptomics	Random primed	C1ORF226	Upregulated	3.52182071208954	3972	0	0	5	0
Non cardiovascular drug	carfilzomib	Transcriptomics	Random primed	PARK7	Downregulated	-3.52055487632751	3973	0	0	5	0
Non cardiovascular drug	carfilzomib	Transcriptomics	Random primed	TIMP3	Downregulated	-3.5193406701088	3974	0	0	5	0
Non cardiovascular drug	carfilzomib	Transcriptomics	Random primed	FAM83A	Downregulated	-3.51931576728821	3975	0	0	5	0
Non cardiovascular drug	carfilzomib	Transcriptomics	Random primed	ARHGEF9	Downregulated	-3.51834015846252	3976	0	0	5	0
Non cardiovascular drug	carfilzomib	Transcriptomics	Random primed	ZNF142	Upregulated	3.51796204447746	3977	0	0	5	0
Non cardiovascular drug	carfilzomib	Transcriptomics	Random primed	DYSF	Upregulated	3.51789903640747	3978	0	0	5	0
Non cardiovascular drug	carfilzomib	Transcriptomics	Random primed	CTH	Downregulated	-3.51786375045776	3979	0	0	5	0
Non cardiovascular drug	carfilzomib	Transcriptomics	Random primed	ADCY7	Upregulated	3.51770524978638	3980	0	0	5	0
Non cardiovascular drug	carfilzomib	Transcriptomics	Random primed	TSPAN13	Downregulated	-3.51689414978027	3981	0	0	5	0
Non cardiovascular drug	carfilzomib	Transcriptomics	Random primed	ZFYVE21	Downregulated	-3.51656684875488	3982	0	0	5	0
Non cardiovascular drug	carfilzomib	Transcriptomics	Random primed	LOC107985971	Downregulated	-3.51571106910706	3983	0	0	5	0
Non cardiovascular drug	carfilzomib	Transcriptomics	Random primed	LNPEP	Downregulated	-3.5152932882309	3984	0	0	5	0
Non cardiovascular drug	carfilzomib	Transcriptomics	Random primed	EIF4B	Upregulated	3.51460630893707	3985	0	0	5	0
Non cardiovascular drug	carfilzomib	Transcriptomics	Random primed	KRT79	Upregulated	3.51372332572937	3986	1	0	5	20
Non cardiovascular drug	carfilzomib	Transcriptomics	Random primed	C1ORF21	Upregulated	3.5128502368927	3987	0	0	5	0
Non cardiovascular drug	carfilzomib	Transcriptomics	Random primed	RHOBTB2	Downregulated	-3.51259477138519	3988	0	0	5	0
Non cardiovascular drug	carfilzomib	Transcriptomics	Random primed	MLX	Upregulated	3.5121838092804	3989	0	0	5	0
Non cardiovascular drug	carfilzomib	Transcriptomics	Random primed	LYG1	Upregulated	3.51200964450836	3990	0	0	5	0
Non cardiovascular drug	carfilzomib	Transcriptomics	Random primed	AP1AR	Downregulated	-3.51196985244751	3991	0	0	5	0
Non cardiovascular drug	carfilzomib	Transcriptomics	Random primed	SIRT3	Downregulated	-3.51165709495544	3992	0	0	5	0
Non cardiovascular drug	carfilzomib	Transcriptomics	Random primed	GNB1	Upregulated	3.51125226020813	3993	0	0	5	0
Non cardiovascular drug	carfilzomib	Transcriptomics	Random primed	KLHL8	Upregulated	3.51006338596344	3994	0	0	5	0
Non cardiovascular drug	carfilzomib	Transcriptomics	Random primed	TDRKH	Upregulated	3.50917648673058	3995	0	0	5	0
Non cardiovascular drug	carfilzomib	Transcriptomics	Random primed	JOSD1	Downregulated	-3.50889239311218	3996	0	0	5	0
Non cardiovascular drug	carfilzomib	Transcriptomics	Random primed	CRNDE	Downregulated	-3.50822321474552	3997	0	0	5	0
Non cardiovascular drug	carfilzomib	Transcriptomics	Random primed	RNF19B	Upregulated	3.5077397942543	3998	0	0	5	0
Non cardiovascular drug	carfilzomib	Transcriptomics	Random primed	ASPH	Downregulated	-3.50719188451767	3999	0	0	5	0
Non cardiovascular drug	carfilzomib	Transcriptomics	Random primed	NELL2	Downregulated	-3.50658900737762	4000	0	0	5	0
Non cardiovascular drug	carfilzomib	Transcriptomics	Random primed	FN3K	Upregulated	3.50586174726486	4001	0	0	5	0
Non cardiovascular drug	carfilzomib	Transcriptomics	Random primed	PNPLA6	Upregulated	3.50458969473839	4002	0	0	5	0
Non cardiovascular drug	carfilzomib	Transcriptomics	Random primed	USE1	Upregulated	3.50441573858261	4003	0	0	5	0
Non cardiovascular drug	carfilzomib	Transcriptomics	Random primed	LNX2	Downregulated	-3.50415204763412	4004	0	1	5	20
Non cardiovascular drug	carfilzomib	Transcriptomics	Random primed	ITGB5	Downregulated	-3.50127318650484	4005	0	0	5	0
Non cardiovascular drug	carfilzomib	Transcriptomics	Random primed	SMIM10	Downregulated	-3.4996878027916	4006	0	0	5	0
Non cardiovascular drug	carfilzomib	Transcriptomics	Random primed	DCTPP1	Upregulated	3.49937019348145	4007	0	0	5	0
Non cardiovascular drug	carfilzomib	Transcriptomics	Random primed	METTL1	Upregulated	3.49842463135719	4008	0	0	5	0
Non cardiovascular drug	carfilzomib	Transcriptomics	Random primed	ACYP2	Downregulated	-3.49763865470886	4009	0	0	5	0
Non cardiovascular drug	carfilzomib	Transcriptomics	Random primed	TCF3	Upregulated	3.49745893478394	4010	0	0	5	0
Non cardiovascular drug	carfilzomib	Transcriptomics	Random primed	RUFY3	Downregulated	-3.49745240211487	4011	0	0	5	0
Non cardiovascular drug	carfilzomib	Transcriptomics	Random primed	CLYBL	Downregulated	-3.4973336815834	4012	0	0	5	0
Non cardiovascular drug	carfilzomib	Transcriptomics	Random primed	RFWD3	Upregulated	3.49732637405396	4013	0	0	5	0
Non cardiovascular drug	carfilzomib	Transcriptomics	Random primed	PEX5	Upregulated	3.49686126708984	4014	0	0	5	0
Non cardiovascular drug	carfilzomib	Transcriptomics	Random primed	TIMM50	Upregulated	3.49664123058319	4015	0	0	5	0
Non cardiovascular drug	carfilzomib	Transcriptomics	Random primed	PRDM12	Downregulated	-3.49579420089722	4016	0	0	5	0
Non cardiovascular drug	carfilzomib	Transcriptomics	Random primed	DEF8	Upregulated	3.49538052082062	4017	0	0	5	0
Non cardiovascular drug	carfilzomib	Transcriptomics	Random primed	CRYL1	Downregulated	-3.49524243474007	4018	0	0	5	0
Non cardiovascular drug	carfilzomib	Transcriptomics	Random primed	HIGD1B	Downregulated	-3.49446144104004	4019	0	0	5	0
Non cardiovascular drug	carfilzomib	Transcriptomics	Random primed	RNF169	Upregulated	3.49140989780426	4020	0	0	5	0
Non cardiovascular drug	carfilzomib	Transcriptomics	Random primed	PRKAB2	Downregulated	-3.48974007368088	4021	0	0	5	0
Non cardiovascular drug	carfilzomib	Transcriptomics	Random primed	NDUFS1	Downregulated	-3.48972492218018	4022	0	0	5	0
Non cardiovascular drug	carfilzomib	Transcriptomics	Random primed	TBCEL	Downregulated	-3.48944020271301	4023	0	0	5	0
Non cardiovascular drug	carfilzomib	Transcriptomics	Random primed	PTPRR	Upregulated	3.48833191394806	4024	0	0	5	0
Non cardiovascular drug	carfilzomib	Transcriptomics	Random primed	ADRA1D	Upregulated	3.48689513206482	4025	0	0	5	0
Non cardiovascular drug	carfilzomib	Transcriptomics	Random primed	HOXD8	Downregulated	-3.48418316841125	4026	0	0	5	0
Non cardiovascular drug	carfilzomib	Transcriptomics	Random primed	PPP5C	Upregulated	3.4825026512146	4027	0	0	5	0
Non cardiovascular drug	carfilzomib	Transcriptomics	Random primed	EIF4G3	Downregulated	-3.47921188473701	4028	0	0	5	0
Non cardiovascular drug	carfilzomib	Transcriptomics	Random primed	ANGPT2	Upregulated	3.47865223884583	4029	0	0	5	0
Non cardiovascular drug	carfilzomib	Transcriptomics	Random primed	SLC39A13	Downregulated	-3.47596986591816	4030	0	0	5	0
Non cardiovascular drug	carfilzomib	Transcriptomics	Random primed	CLCN1	Downregulated	-3.47443065643311	4031	0	0	5	0
Non cardiovascular drug	carfilzomib	Transcriptomics	Random primed	CABP4	Downregulated	-3.47442784309387	4032	0	0	5	0
Non cardiovascular drug	carfilzomib	Transcriptomics	Random primed	ASPM	Downregulated	-3.47387611865997	4033	0	1	5	20
Non cardiovascular drug	carfilzomib	Transcriptomics	Random primed	HDAC3	Upregulated	3.47268489599228	4034	0	0	5	0
Non cardiovascular drug	carfilzomib	Transcriptomics	Random primed	DAP3	Downregulated	-3.47264580726624	4035	0	0	5	0
Non cardiovascular drug	carfilzomib	Transcriptomics	Random primed	ZNF821	Downregulated	-3.47246859073639	4036	0	0	5	0
Non cardiovascular drug	carfilzomib	Transcriptomics	Random primed	GDPD5	Upregulated	3.47219243049622	4037	0	0	5	0
Non cardiovascular drug	carfilzomib	Transcriptomics	Random primed	NGLY1	Upregulated	3.47097226381302	4038	0	0	5	0
Non cardiovascular drug	carfilzomib	Transcriptomics	Random primed	RAD54L2	Upregulated	3.47045788764954	4039	0	0	5	0
Non cardiovascular drug	carfilzomib	Transcriptomics	Random primed	COL20A1	Upregulated	3.47025954723358	4040	1	0	5	20
Non cardiovascular drug	carfilzomib	Transcriptomics	Random primed	WNT5B	Downregulated	-3.46975522041321	4041	0	0	5	0
Non cardiovascular drug	carfilzomib	Transcriptomics	Random primed	SNW1	Upregulated	3.46934275627136	4042	0	0	5	0
Non cardiovascular drug	carfilzomib	Transcriptomics	Random primed	KCTD1	Downregulated	-3.468394947052	4043	0	0	5	0
Non cardiovascular drug	carfilzomib	Transcriptomics	Random primed	LANCL3	Upregulated	3.46825790405273	4044	0	0	5	0
Non cardiovascular drug	carfilzomib	Transcriptomics	Random primed	HEXDC	Downregulated	-3.4673264503479	4045	0	0	5	0
Non cardiovascular drug	carfilzomib	Transcriptomics	Random primed	PKIB	Upregulated	3.46713032722473	4046	0	0	5	0
Non cardiovascular drug	carfilzomib	Transcriptomics	Random primed	NDOR1	Downregulated	-3.46656365394592	4047	0	0	5	0
Non cardiovascular drug	carfilzomib	Transcriptomics	Random primed	MCRIP2	Downregulated	-3.46636371612549	4048	0	0	5	0
Non cardiovascular drug	carfilzomib	Transcriptomics	Random primed	LY96	Upregulated	3.46636204719543	4049	0	0	5	0
Non cardiovascular drug	carfilzomib	Transcriptomics	Random primed	CDYL2	Upregulated	3.46571612358093	4050	0	0	5	0
Non cardiovascular drug	carfilzomib	Transcriptomics	Random primed	SMCO2	Downregulated	-3.46520762443542	4051	0	0	5	0
Non cardiovascular drug	carfilzomib	Transcriptomics	Random primed	SQOR	Downregulated	-3.46238057613373	4052	0	0	5	0
Non cardiovascular drug	carfilzomib	Transcriptomics	Random primed	RHBDD2	Downregulated	-3.46232390403748	4053	0	0	5	0
Non cardiovascular drug	carfilzomib	Transcriptomics	Random primed	SLC29A4	Upregulated	3.46145148575306	4054	0	0	5	0
Non cardiovascular drug	carfilzomib	Transcriptomics	Random primed	CBL	Upregulated	3.46123127937317	4055	0	0	5	0
Non cardiovascular drug	carfilzomib	Transcriptomics	Random primed	AMPH	Upregulated	3.46062507629395	4056	0	0	5	0
Non cardiovascular drug	carfilzomib	Transcriptomics	Random primed	ZNF507	Downregulated	-3.45938137769699	4057	0	0	5	0
Non cardiovascular drug	carfilzomib	Transcriptomics	Random primed	SELE	Downregulated	-3.45780172348022	4058	0	0	5	0
Non cardiovascular drug	carfilzomib	Transcriptomics	Random primed	NBPF20	Upregulated	3.45767714977264	4059	0	0	5	0
Non cardiovascular drug	carfilzomib	Transcriptomics	Random primed	ISM2	Upregulated	3.45672831535339	4060	0	0	5	0
Non cardiovascular drug	carfilzomib	Transcriptomics	Random primed	IGIP	Downregulated	-3.45561981145293	4061	0	0	5	0
Non cardiovascular drug	carfilzomib	Transcriptomics	Random primed	DHX15	Upregulated	3.45425934791565	4062	0	0	5	0
Non cardiovascular drug	carfilzomib	Transcriptomics	Random primed	APOL6	Downregulated	-3.45425436496735	4063	0	0	5	0
Non cardiovascular drug	carfilzomib	Transcriptomics	Random primed	PPP1R12C	Upregulated	3.45283179283142	4064	1	0	5	20
Non cardiovascular drug	carfilzomib	Transcriptomics	Random primed	ITM2C	Downregulated	-3.45207787156105	4065	0	0	5	0
Non cardiovascular drug	carfilzomib	Transcriptomics	Random primed	STRN4	Upregulated	3.45188202857971	4066	0	0	5	0
Non cardiovascular drug	carfilzomib	Transcriptomics	Random primed	C8ORF89	Downregulated	-3.45187406539917	4067	0	0	5	0
Non cardiovascular drug	carfilzomib	Transcriptomics	Random primed	PIKFYVE	Upregulated	3.45020015239716	4068	0	0	5	0
Non cardiovascular drug	carfilzomib	Transcriptomics	Random primed	PSMC5	Downregulated	-3.45008139610291	4069	0	0	5	0
Non cardiovascular drug	carfilzomib	Transcriptomics	Random primed	EFNB2	Upregulated	3.44933205842972	4070	1	0	5	20
Non cardiovascular drug	carfilzomib	Transcriptomics	Random primed	VPS26A	Downregulated	-3.44864106178284	4071	0	0	5	0
Non cardiovascular drug	carfilzomib	Transcriptomics	Random primed	ITPKC	Downregulated	-3.4466778755188	4072	0	0	5	0
Non cardiovascular drug	carfilzomib	Transcriptomics	Random primed	ART3	Downregulated	-3.44661285281181	4073	0	0	5	0
Non cardiovascular drug	carfilzomib	Transcriptomics	Random primed	TMEM107	Downregulated	-3.44599517583847	4074	0	0	5	0
Non cardiovascular drug	carfilzomib	Transcriptomics	Random primed	TCERG1	Upregulated	3.44560401439667	4075	0	0	5	0
Non cardiovascular drug	carfilzomib	Transcriptomics	Random primed	PALM3	Downregulated	-3.44536861181259	4076	0	0	5	0
Non cardiovascular drug	carfilzomib	Transcriptomics	Random primed	KLC3	Upregulated	3.44426608085632	4077	0	0	5	0
Non cardiovascular drug	carfilzomib	Transcriptomics	Random primed	SEC23A	Downregulated	-3.44362453222275	4078	0	0	5	0
Non cardiovascular drug	carfilzomib	Transcriptomics	Random primed	RNPEPL1	Downregulated	-3.44281613826752	4079	0	0	5	0
Non cardiovascular drug	carfilzomib	Transcriptomics	Random primed	COMMD10	Downregulated	-3.44217517375946	4080	0	0	5	0
Non cardiovascular drug	carfilzomib	Transcriptomics	Random primed	TMEM203	Downregulated	-3.43879504203796	4081	0	0	5	0
Non cardiovascular drug	carfilzomib	Transcriptomics	Random primed	MYCN	Downregulated	-3.4386559009552	4082	0	0	5	0
Non cardiovascular drug	carfilzomib	Transcriptomics	Random primed	PLEKHG4B	Upregulated	3.43797264099121	4083	0	0	5	0
Non cardiovascular drug	carfilzomib	Transcriptomics	Random primed	POLR3H	Upregulated	3.43610401153564	4084	0	0	5	0
Non cardiovascular drug	carfilzomib	Transcriptomics	Random primed	CNNM4	Upregulated	3.435875415802	4085	0	0	5	0
Non cardiovascular drug	carfilzomib	Transcriptomics	Random primed	HPX	Downregulated	-3.43411641120911	4086	0	0	5	0
Non cardiovascular drug	carfilzomib	Transcriptomics	Random primed	PABPN1	Downregulated	-3.43302520513535	4087	0	0	5	0
Non cardiovascular drug	carfilzomib	Transcriptomics	Random primed	LOC100130370	Downregulated	-3.43280708789825	4088	0	0	5	0
Non cardiovascular drug	carfilzomib	Transcriptomics	Random primed	TOMM40	Upregulated	3.4310326397419	4089	0	0	5	0
Non cardiovascular drug	carfilzomib	Transcriptomics	Random primed	CBR1	Upregulated	3.43089799880981	4090	0	0	5	0
Non cardiovascular drug	carfilzomib	Transcriptomics	Random primed	SPNS2	Upregulated	3.4300666809082	4091	0	0	5	0
Non cardiovascular drug	carfilzomib	Transcriptomics	Random primed	TRIM36	Downregulated	-3.42866169214249	4092	0	0	5	0
Non cardiovascular drug	carfilzomib	Transcriptomics	Random primed	TP73	Downregulated	-3.42751040458679	4093	0	0	5	0
Non cardiovascular drug	carfilzomib	Transcriptomics	Random primed	DDIAS	Downregulated	-3.42735226154327	4094	0	0	5	0
Non cardiovascular drug	carfilzomib	Transcriptomics	Random primed	NLRP9	Downregulated	-3.42693281173706	4095	0	0	5	0
Non cardiovascular drug	carfilzomib	Transcriptomics	Random primed	ATP13A4	Downregulated	-3.42553374767303	4096	0	0	5	0
Non cardiovascular drug	carfilzomib	Transcriptomics	Random primed	CMTR1	Downregulated	-3.42534816265106	4097	0	0	5	0
Non cardiovascular drug	carfilzomib	Transcriptomics	Random primed	SLC12A7	Upregulated	3.4247123003006	4098	0	0	5	0
Non cardiovascular drug	carfilzomib	Transcriptomics	Random primed	C8ORF82	Downregulated	-3.42400727272034	4099	0	0	5	0
Non cardiovascular drug	carfilzomib	Transcriptomics	Random primed	PGR	Downregulated	-3.42273559570312	4100	0	0	5	0
Non cardiovascular drug	carfilzomib	Transcriptomics	Random primed	OGFOD2	Downregulated	-3.42257287502289	4101	0	0	5	0
Non cardiovascular drug	carfilzomib	Transcriptomics	Random primed	RNASET2	Upregulated	3.42106072604656	4102	0	0	5	0
Non cardiovascular drug	carfilzomib	Transcriptomics	Random primed	MEIOB	Upregulated	3.42095596194267	4103	0	0	5	0
Non cardiovascular drug	carfilzomib	Transcriptomics	Random primed	LRRC8A	Upregulated	3.42063059806824	4104	0	0	5	0
Non cardiovascular drug	carfilzomib	Transcriptomics	Random primed	SDCBP	Downregulated	-3.42053408622742	4105	0	0	5	0
Non cardiovascular drug	carfilzomib	Transcriptomics	Random primed	CD300C	Upregulated	3.42004215717316	4106	1	0	5	20
Non cardiovascular drug	carfilzomib	Transcriptomics	Random primed	VRK3	Upregulated	3.41904062628746	4107	0	0	5	0
Non cardiovascular drug	carfilzomib	Transcriptomics	Random primed	PDE4A	Downregulated	-3.41898677349091	4108	0	0	5	0
Non cardiovascular drug	carfilzomib	Transcriptomics	Random primed	NEDD9	Upregulated	3.4178995847702	4109	0	0	5	0
Non cardiovascular drug	carfilzomib	Transcriptomics	Random primed	POFUT1	Downregulated	-3.41779265403748	4110	0	0	5	0
Non cardiovascular drug	carfilzomib	Transcriptomics	Random primed	ZNF197	Downregulated	-3.41745491027832	4111	0	0	5	0
Non cardiovascular drug	carfilzomib	Transcriptomics	Random primed	PFKM	Downregulated	-3.41731125116348	4112	0	0	5	0
Non cardiovascular drug	carfilzomib	Transcriptomics	Random primed	XKR9	Upregulated	3.41671352386475	4113	0	0	5	0
Non cardiovascular drug	carfilzomib	Transcriptomics	Random primed	KCNJ2	Downregulated	-3.41670515537262	4114	0	0	5	0
Non cardiovascular drug	carfilzomib	Transcriptomics	Random primed	ARRDC3	Downregulated	-3.41607275009155	4115	0	0	5	0
Non cardiovascular drug	carfilzomib	Transcriptomics	Random primed	C6ORF223	Upregulated	3.41557117700577	4116	0	0	5	0
Non cardiovascular drug	carfilzomib	Transcriptomics	Random primed	JAM2	Downregulated	-3.41527953147888	4117	0	0	5	0
Non cardiovascular drug	carfilzomib	Transcriptomics	Random primed	FAM166A	Downregulated	-3.41318473815918	4118	0	0	5	0
Non cardiovascular drug	carfilzomib	Transcriptomics	Random primed	CHD7	Downregulated	-3.41314534544945	4119	0	0	5	0
Non cardiovascular drug	carfilzomib	Transcriptomics	Random primed	CADPS2	Upregulated	3.41030595302582	4120	0	0	5	0
Non cardiovascular drug	carfilzomib	Transcriptomics	Random primed	ARAP1	Upregulated	3.40994462966919	4121	0	0	5	0
Non cardiovascular drug	carfilzomib	Transcriptomics	Random primed	BAD	Upregulated	3.40968301296234	4122	0	0	5	0
Non cardiovascular drug	carfilzomib	Transcriptomics	Random primed	TMEM190	Downregulated	-3.40842280387878	4123	0	0	5	0
Non cardiovascular drug	carfilzomib	Transcriptomics	Random primed	VPS37B	Upregulated	3.40821356773376	4124	0	0	5	0
Non cardiovascular drug	carfilzomib	Transcriptomics	Random primed	PFDN1	Upregulated	3.40728797912598	4125	0	0	5	0
Non cardiovascular drug	carfilzomib	Transcriptomics	Random primed	MYO15B	Downregulated	-3.40495088100433	4126	0	1	5	20
Non cardiovascular drug	carfilzomib	Transcriptomics	Random primed	PIK3CB	Upregulated	3.40343904495239	4127	0	0	5	0
Non cardiovascular drug	carfilzomib	Transcriptomics	Random primed	THEM5	Downregulated	-3.40176196098328	4128	0	0	5	0
Non cardiovascular drug	carfilzomib	Transcriptomics	Random primed	DAZAP1	Upregulated	3.40140847563744	4129	0	0	5	0
Non cardiovascular drug	carfilzomib	Transcriptomics	Random primed	MTX3	Downregulated	-3.40111607611179	4130	0	0	5	0
Non cardiovascular drug	carfilzomib	Transcriptomics	Random primed	SCN4B	Downregulated	-3.40006294250488	4131	0	0	5	0
Non cardiovascular drug	carfilzomib	Transcriptomics	Random primed	OXSM	Downregulated	-3.39940748214722	4132	0	0	5	0
Non cardiovascular drug	carfilzomib	Transcriptomics	Random primed	RARRES1	Downregulated	-3.39872804880142	4133	0	0	5	0
Non cardiovascular drug	carfilzomib	Transcriptomics	Random primed	CXCL2	Downregulated	-3.39849934577942	4134	0	0	5	0
Non cardiovascular drug	carfilzomib	Transcriptomics	Random primed	TMEM177	Upregulated	3.39628114700317	4135	0	0	5	0
Non cardiovascular drug	carfilzomib	Transcriptomics	Random primed	FBXL18	Downregulated	-3.39624071121216	4136	0	0	5	0
Non cardiovascular drug	carfilzomib	Transcriptomics	Random primed	NABP1	Downregulated	-3.39612369537353	4137	0	0	5	0
Non cardiovascular drug	carfilzomib	Transcriptomics	Random primed	COX6C	Downregulated	-3.39513555765152	4138	0	0	5	0
Non cardiovascular drug	carfilzomib	Transcriptomics	Random primed	FCHO1	Upregulated	3.39488334655762	4139	0	0	5	0
Non cardiovascular drug	carfilzomib	Transcriptomics	Random primed	CASP10	Downregulated	-3.39440402984619	4140	0	0	5	0
Non cardiovascular drug	carfilzomib	Transcriptomics	Random primed	NBPF12	Upregulated	3.39417810738087	4141	0	0	5	0
Non cardiovascular drug	carfilzomib	Transcriptomics	Random primed	RILPL1	Upregulated	3.39376106262207	4142	0	0	5	0
Non cardiovascular drug	carfilzomib	Transcriptomics	Random primed	CTBP1	Downregulated	-3.39263317584991	4143	0	0	5	0
Non cardiovascular drug	carfilzomib	Transcriptomics	Random primed	TBX20	Downregulated	-3.39137951135635	4144	0	1	5	20
Non cardiovascular drug	carfilzomib	Transcriptomics	Random primed	HERC3	Downregulated	-3.39113647937775	4145	0	0	5	0
Non cardiovascular drug	carfilzomib	Transcriptomics	Random primed	RXRA	Upregulated	3.39058831930161	4146	0	0	5	0
Non cardiovascular drug	carfilzomib	Transcriptomics	Random primed	NDUFAF8	Downregulated	-3.39010419547558	4147	0	0	5	0
Non cardiovascular drug	carfilzomib	Transcriptomics	Random primed	KATNB1	Downregulated	-3.38947533369064	4148	0	0	5	0
Non cardiovascular drug	carfilzomib	Transcriptomics	Random primed	IL13RA1	Downregulated	-3.38922414779663	4149	0	0	5	0
Non cardiovascular drug	carfilzomib	Transcriptomics	Random primed	CTPS2	Upregulated	3.38807933330536	4150	0	0	5	0
Non cardiovascular drug	carfilzomib	Transcriptomics	Random primed	DCUN1D3	Downregulated	-3.38775262832642	4151	0	0	5	0
Non cardiovascular drug	carfilzomib	Transcriptomics	Random primed	TMED3	Upregulated	3.38700600862503	4152	1	0	5	20
Non cardiovascular drug	carfilzomib	Transcriptomics	Random primed	NIT2	Downregulated	-3.38696937561035	4153	0	0	5	0
Non cardiovascular drug	carfilzomib	Transcriptomics	Random primed	RNF180	Upregulated	3.38525936603546	4154	0	0	5	0
Non cardiovascular drug	carfilzomib	Transcriptomics	Random primed	EFTUD2	Upregulated	3.38495420217514	4155	0	0	5	0
Non cardiovascular drug	carfilzomib	Transcriptomics	Random primed	NEU3	Downregulated	-3.3816118478775	4156	0	0	5	0
Non cardiovascular drug	carfilzomib	Transcriptomics	Random primed	GLRX	Downregulated	-3.38051234483719	4157	0	0	5	0
Non cardiovascular drug	carfilzomib	Transcriptomics	Random primed	SSTR3	Downregulated	-3.38013315200806	4158	0	0	5	0
Non cardiovascular drug	carfilzomib	Transcriptomics	Random primed	MSANTD3	Upregulated	3.37948286831379	4159	0	0	5	0
Non cardiovascular drug	carfilzomib	Transcriptomics	Random primed	ANKLE2	Upregulated	3.37919232845306	4160	0	0	5	0
Non cardiovascular drug	carfilzomib	Transcriptomics	Random primed	AHSA2P	Downregulated	-3.37648234367371	4161	0	0	5	0
Non cardiovascular drug	carfilzomib	Transcriptomics	Random primed	SLC35D2	Upregulated	3.37626347541809	4162	0	0	5	0
Non cardiovascular drug	carfilzomib	Transcriptomics	Random primed	ZNF664	Downregulated	-3.37623953819275	4163	0	0	5	0
Non cardiovascular drug	carfilzomib	Transcriptomics	Random primed	RAB3D	Upregulated	3.37362124919891	4164	0	0	5	0
Non cardiovascular drug	carfilzomib	Transcriptomics	Random primed	C9ORF64	Downregulated	-3.37231912612915	4165	0	0	5	0
Non cardiovascular drug	carfilzomib	Transcriptomics	Random primed	SUMF1	Downregulated	-3.37184624671936	4166	0	0	5	0
Non cardiovascular drug	carfilzomib	Transcriptomics	Random primed	NDEL1	Upregulated	3.37183055877686	4167	0	0	5	0
Non cardiovascular drug	carfilzomib	Transcriptomics	Random primed	NOLC1	Downregulated	-3.37148756980896	4168	0	0	5	0
Non cardiovascular drug	carfilzomib	Transcriptomics	Random primed	COLQ	Upregulated	3.37106499671936	4169	0	0	5	0
Non cardiovascular drug	carfilzomib	Transcriptomics	Random primed	FNDC10	Downregulated	-3.3705108165741	4170	0	0	5	0
Non cardiovascular drug	carfilzomib	Transcriptomics	Random primed	TOB2	Downregulated	-3.37004950046539	4171	0	0	5	0
Non cardiovascular drug	carfilzomib	Transcriptomics	Random primed	R3HDM2	Downregulated	-3.36858673095703	4172	0	0	5	0
Non cardiovascular drug	carfilzomib	Transcriptomics	Random primed	RUNX2	Upregulated	3.36738867759705	4173	0	0	5	0
Non cardiovascular drug	carfilzomib	Transcriptomics	Random primed	IL18BP	Downregulated	-3.36714806556702	4174	0	0	5	0
Non cardiovascular drug	carfilzomib	Transcriptomics	Random primed	SGSH	Downregulated	-3.36554546356201	4175	0	0	5	0
Non cardiovascular drug	carfilzomib	Transcriptomics	Random primed	SULT4A1	Upregulated	3.36522170901299	4176	0	0	5	0
Non cardiovascular drug	carfilzomib	Transcriptomics	Random primed	MAD2L2	Upregulated	3.36467945575714	4177	0	0	5	0
Non cardiovascular drug	carfilzomib	Transcriptomics	Random primed	FAM20A	Downregulated	-3.36429398059845	4178	0	1	5	20
Non cardiovascular drug	carfilzomib	Transcriptomics	Random primed	PCDHA13	Upregulated	3.36323006153107	4179	0	0	5	0
Non cardiovascular drug	carfilzomib	Transcriptomics	Random primed	C11ORF96	Downregulated	-3.36176298856735	4180	0	0	5	0
Non cardiovascular drug	carfilzomib	Transcriptomics	Random primed	ZNF813	Upregulated	3.36041766405106	4181	0	0	5	0
Non cardiovascular drug	carfilzomib	Transcriptomics	Random primed	CCND3	Downregulated	-3.35848008990288	4182	0	0	5	0
Non cardiovascular drug	carfilzomib	Transcriptomics	Random primed	MEIS2	Downregulated	-3.35774973630905	4183	0	0	5	0
Non cardiovascular drug	carfilzomib	Transcriptomics	Random primed	LBX1	Downregulated	-3.35750904083252	4184	0	0	5	0
Non cardiovascular drug	carfilzomib	Transcriptomics	Random primed	KLHL1	Upregulated	3.3573616027832	4185	1	0	5	20
Non cardiovascular drug	carfilzomib	Transcriptomics	Random primed	FYB1	Downregulated	-3.35700879096985	4186	0	0	5	0
Non cardiovascular drug	carfilzomib	Transcriptomics	Random primed	DCAF13	Upregulated	3.3563422203064	4187	0	0	5	0
Non cardiovascular drug	carfilzomib	Transcriptomics	Random primed	MRPS16	Downregulated	-3.35629184246063	4188	0	0	5	0
Non cardiovascular drug	carfilzomib	Transcriptomics	Random primed	TCTN1	Downregulated	-3.35602610111237	4189	0	0	5	0
Non cardiovascular drug	carfilzomib	Transcriptomics	Random primed	LAPTM5	Downregulated	-3.35567531585693	4190	0	0	5	0
Non cardiovascular drug	carfilzomib	Transcriptomics	Random primed	MAPRE2	Upregulated	3.35489556789398	4191	0	0	5	0
Non cardiovascular drug	carfilzomib	Transcriptomics	Random primed	NXPH3	Upregulated	3.35414280891418	4192	0	0	5	0
Non cardiovascular drug	carfilzomib	Transcriptomics	Random primed	P4HA1	Downregulated	-3.35307235717773	4193	0	0	5	0
Non cardiovascular drug	carfilzomib	Transcriptomics	Random primed	TMEM189	Upregulated	3.35263857841492	4194	0	0	5	0
Non cardiovascular drug	carfilzomib	Transcriptomics	Random primed	TCP1	Upregulated	3.35205617547035	4195	0	0	5	0
Non cardiovascular drug	carfilzomib	Transcriptomics	Random primed	ARHGAP36	Downregulated	-3.35108618736267	4196	0	0	5	0
Non cardiovascular drug	carfilzomib	Transcriptomics	Random primed	XPO1	Downregulated	-3.35061626434326	4197	0	0	5	0
Non cardiovascular drug	carfilzomib	Transcriptomics	Random primed	MELK	Upregulated	3.35003890991211	4198	0	0	5	0
Non cardiovascular drug	carfilzomib	Transcriptomics	Random primed	CWF19L1	Upregulated	3.35002675056458	4199	0	0	5	0
Non cardiovascular drug	carfilzomib	Transcriptomics	Random primed	SLC25A15	Downregulated	-3.34945075511932	4200	0	0	5	0
Non cardiovascular drug	carfilzomib	Transcriptomics	Random primed	CD55	Downregulated	-3.34722666740417	4201	0	0	5	0
Non cardiovascular drug	carfilzomib	Transcriptomics	Random primed	ESX1	Downregulated	-3.34717330932617	4202	0	0	5	0
Non cardiovascular drug	carfilzomib	Transcriptomics	Random primed	PTPN21	Upregulated	3.3470470905304	4203	0	0	5	0
Non cardiovascular drug	carfilzomib	Transcriptomics	Random primed	NOVA2	Upregulated	3.34359359741211	4204	0	0	5	0
Non cardiovascular drug	carfilzomib	Transcriptomics	Random primed	COLGALT1	Downregulated	-3.34200593233109	4205	0	0	5	0
Non cardiovascular drug	carfilzomib	Transcriptomics	Random primed	TENT5A	Downregulated	-3.34116082191467	4206	0	0	5	0
Non cardiovascular drug	carfilzomib	Transcriptomics	Random primed	RALGDS	Upregulated	3.34070309996605	4207	0	0	5	0
Non cardiovascular drug	carfilzomib	Transcriptomics	Random primed	ZNF354C	Upregulated	3.34046015739441	4208	0	0	5	0
Non cardiovascular drug	carfilzomib	Transcriptomics	Random primed	RANBP3	Upregulated	3.33994536399841	4209	0	0	5	0
Non cardiovascular drug	carfilzomib	Transcriptomics	Random primed	C1ORF159	Upregulated	3.33920514583588	4210	0	0	5	0
Non cardiovascular drug	carfilzomib	Transcriptomics	Random primed	FRMD5	Upregulated	3.33862037062645	4211	0	0	5	0
Non cardiovascular drug	carfilzomib	Transcriptomics	Random primed	DLG3	Upregulated	3.3366847038269	4212	0	0	5	0
Non cardiovascular drug	carfilzomib	Transcriptomics	Random primed	LRRN4CL	Downregulated	-3.33489542007446	4213	0	0	5	0
Non cardiovascular drug	carfilzomib	Transcriptomics	Random primed	ARV1	Downregulated	-3.33484165668488	4214	0	0	5	0
Non cardiovascular drug	carfilzomib	Transcriptomics	Random primed	AHSA1	Upregulated	3.33473562598228	4215	0	0	5	0
Non cardiovascular drug	carfilzomib	Transcriptomics	Random primed	RPS14	Upregulated	3.3346043586731	4216	0	0	5	0
Non cardiovascular drug	carfilzomib	Transcriptomics	Random primed	THOC5	Upregulated	3.33325389027596	4217	0	0	5	0
Non cardiovascular drug	carfilzomib	Transcriptomics	Random primed	RBMX	Upregulated	3.33306534290314	4218	0	0	5	0
Non cardiovascular drug	carfilzomib	Transcriptomics	Random primed	BBS7	Downregulated	-3.33227114677429	4219	0	0	5	0
Non cardiovascular drug	carfilzomib	Transcriptomics	Random primed	HS6ST1	Downregulated	-3.33113919496536	4220	0	0	5	0
Non cardiovascular drug	carfilzomib	Transcriptomics	Random primed	GOLPH3L	Upregulated	3.32989946603775	4221	0	0	5	0
Non cardiovascular drug	carfilzomib	Transcriptomics	Random primed	SFPQ	Upregulated	3.3284411907196	4222	0	0	5	0
Non cardiovascular drug	carfilzomib	Transcriptomics	Random primed	BACH2	Upregulated	3.32764527797699	4223	0	0	5	0
Non cardiovascular drug	carfilzomib	Transcriptomics	Random primed	GTPBP1	Downregulated	-3.32694458961487	4224	0	0	5	0
Non cardiovascular drug	carfilzomib	Transcriptomics	Random primed	PANK1	Downregulated	-3.3262752532959	4225	0	0	5	0
Non cardiovascular drug	carfilzomib	Transcriptomics	Random primed	RASAL2	Downregulated	-3.32564857006073	4226	0	0	5	0
Non cardiovascular drug	carfilzomib	Transcriptomics	Random primed	KRI1	Upregulated	3.3244532585144	4227	0	0	5	0
Non cardiovascular drug	carfilzomib	Transcriptomics	Random primed	KCNJ14	Downregulated	-3.32445058822632	4228	0	0	5	0
Non cardiovascular drug	carfilzomib	Transcriptomics	Random primed	IVD	Downregulated	-3.32374820709229	4229	0	0	5	0
Non cardiovascular drug	carfilzomib	Transcriptomics	Random primed	HK2	Upregulated	3.32356834411621	4230	0	0	5	0
Non cardiovascular drug	carfilzomib	Transcriptomics	Random primed	SARAF	Downregulated	-3.32301337718964	4231	0	0	5	0
Non cardiovascular drug	carfilzomib	Transcriptomics	Random primed	FANCG	Upregulated	3.32192533016205	4232	0	0	5	0
Non cardiovascular drug	carfilzomib	Transcriptomics	Random primed	TMEM147	Downregulated	-3.32163134813309	4233	0	0	5	0
Non cardiovascular drug	carfilzomib	Transcriptomics	Random primed	H2AFY	Downregulated	-3.32133591175079	4234	0	0	5	0
Non cardiovascular drug	carfilzomib	Transcriptomics	Random primed	SOWAHB	Downregulated	-3.31843202114105	4235	0	0	5	0
Non cardiovascular drug	carfilzomib	Transcriptomics	Random primed	PLCE1	Upregulated	3.31770340800285	4236	0	0	5	0
Non cardiovascular drug	carfilzomib	Transcriptomics	Random primed	MAGED1	Downregulated	-3.3118746638298	4237	0	0	5	0
Non cardiovascular drug	carfilzomib	Transcriptomics	Random primed	PKN3	Upregulated	3.31148672252893	4238	0	0	5	0
Non cardiovascular drug	carfilzomib	Transcriptomics	Random primed	HES4	Downregulated	-3.31102637052536	4239	0	0	5	0
Non cardiovascular drug	carfilzomib	Transcriptomics	Random primed	SEC14L6	Upregulated	3.31075730104931	4240	0	0	5	0
Non cardiovascular drug	carfilzomib	Transcriptomics	Random primed	DNAJC1	Upregulated	3.31041808128357	4241	0	0	5	0
Non cardiovascular drug	carfilzomib	Transcriptomics	Random primed	TXNL4A	Downregulated	-3.30974996685982	4242	0	0	5	0
Non cardiovascular drug	carfilzomib	Transcriptomics	Random primed	PDGFB	Downregulated	-3.30936555862427	4243	0	0	5	0
Non cardiovascular drug	carfilzomib	Transcriptomics	Random primed	C8ORF88	Upregulated	3.30837936401367	4244	0	0	5	0
Non cardiovascular drug	carfilzomib	Transcriptomics	Random primed	LRP10	Downregulated	-3.3080991268158	4245	0	0	5	0
Non cardiovascular drug	carfilzomib	Transcriptomics	Random primed	MIR1-1HG	Downregulated	-3.30786337852478	4246	0	0	5	0
Non cardiovascular drug	carfilzomib	Transcriptomics	Random primed	MRPL9	Upregulated	3.30710670948029	4247	0	0	5	0
Non cardiovascular drug	carfilzomib	Transcriptomics	Random primed	ROR2	Upregulated	3.30589371919632	4248	0	0	5	0
Non cardiovascular drug	carfilzomib	Transcriptomics	Random primed	TIMP1	Downregulated	-3.30496718883514	4249	0	1	5	20
Non cardiovascular drug	carfilzomib	Transcriptomics	Random primed	PIGU	Upregulated	3.30454213619232	4250	0	0	5	0
Non cardiovascular drug	carfilzomib	Transcriptomics	Random primed	PRMT1	Downregulated	-3.30418901443481	4251	0	0	5	0
Non cardiovascular drug	carfilzomib	Transcriptomics	Random primed	OSGIN2	Downregulated	-3.30247572660446	4252	0	0	5	0
Non cardiovascular drug	carfilzomib	Transcriptomics	Random primed	SPIN1	Downregulated	-3.29798030257225	4253	0	0	5	0
Non cardiovascular drug	carfilzomib	Transcriptomics	Random primed	BTBD9	Upregulated	3.29763059616089	4254	0	0	5	0
Non cardiovascular drug	carfilzomib	Transcriptomics	Random primed	ITPR1	Downregulated	-3.29639675617218	4255	0	0	5	0
Non cardiovascular drug	carfilzomib	Transcriptomics	Random primed	ASB5	Downregulated	-3.29581508636475	4256	0	0	5	0
Non cardiovascular drug	carfilzomib	Transcriptomics	Random primed	FAM50A	Downregulated	-3.29455862045288	4257	0	0	5	0
Non cardiovascular drug	carfilzomib	Transcriptomics	Random primed	UTP11	Upregulated	3.29450888633728	4258	0	0	5	0
Non cardiovascular drug	carfilzomib	Transcriptomics	Random primed	PPP2R2A	Upregulated	3.29393408298492	4259	0	0	5	0
Non cardiovascular drug	carfilzomib	Transcriptomics	Random primed	SLC3A1	Downregulated	-3.29387040138245	4260	0	0	5	0
Non cardiovascular drug	carfilzomib	Transcriptomics	Random primed	SEMA3D	Upregulated	3.29207369685173	4261	0	0	5	0
Non cardiovascular drug	carfilzomib	Transcriptomics	Random primed	USP37	Downregulated	-3.2913738489151	4262	0	0	5	0
Non cardiovascular drug	carfilzomib	Transcriptomics	Random primed	PLEKHO1	Upregulated	3.29131140708923	4263	0	0	5	0
Non cardiovascular drug	carfilzomib	Transcriptomics	Random primed	COL6A5	Downregulated	-3.29056677818298	4264	0	0	5	0
Non cardiovascular drug	carfilzomib	Transcriptomics	Random primed	CCDC168	Downregulated	-3.2905052781105	4265	0	0	5	0
Non cardiovascular drug	carfilzomib	Transcriptomics	Random primed	AKIRIN2	Upregulated	3.28932890892029	4266	0	0	5	0
Non cardiovascular drug	carfilzomib	Transcriptomics	Random primed	PLEKHA3	Upregulated	3.28908770680428	4267	0	0	5	0
Non cardiovascular drug	carfilzomib	Transcriptomics	Random primed	C3ORF80	Downregulated	-3.28492960929871	4268	0	0	5	0
Non cardiovascular drug	carfilzomib	Transcriptomics	Random primed	DPH5	Upregulated	3.2842348575592	4269	0	0	5	0
Non cardiovascular drug	carfilzomib	Transcriptomics	Random primed	NAP1L3	Downregulated	-3.2841272354126	4270	0	0	5	0
Non cardiovascular drug	carfilzomib	Transcriptomics	Random primed	BLOC1S1	Downregulated	-3.28395690321922	4271	0	0	5	0
Non cardiovascular drug	carfilzomib	Transcriptomics	Random primed	SMPD3	Downregulated	-3.28354144096375	4272	0	0	5	0
Non cardiovascular drug	carfilzomib	Transcriptomics	Random primed	CEP68	Downregulated	-3.28303442001343	4273	0	0	5	0
Non cardiovascular drug	carfilzomib	Transcriptomics	Random primed	PCSK1	Downregulated	-3.28262357711792	4274	0	0	5	0
Non cardiovascular drug	carfilzomib	Transcriptomics	Random primed	ARGLU1	Downregulated	-3.28248438835144	4275	0	0	5	0
Non cardiovascular drug	carfilzomib	Transcriptomics	Random primed	ZRSR2	Upregulated	3.28072566390038	4276	0	0	5	0
Non cardiovascular drug	carfilzomib	Transcriptomics	Random primed	PGBD1	Upregulated	3.28068933486938	4277	0	0	5	0
Non cardiovascular drug	carfilzomib	Transcriptomics	Random primed	DDR1	Downregulated	-3.28064305782318	4278	0	0	5	0
Non cardiovascular drug	carfilzomib	Transcriptomics	Random primed	FBXO41	Upregulated	3.27753544878215	4279	1	0	5	20
Non cardiovascular drug	carfilzomib	Transcriptomics	Random primed	GRIK3	Downregulated	-3.27698955535889	4280	0	0	5	0
Non cardiovascular drug	carfilzomib	Transcriptomics	Random primed	SMOC1	Downregulated	-3.27246643304825	4281	0	0	5	0
Non cardiovascular drug	carfilzomib	Transcriptomics	Random primed	FOXN2	Downregulated	-3.27187514305115	4282	0	0	5	0
Non cardiovascular drug	carfilzomib	Transcriptomics	Random primed	AHNAK	Downregulated	-3.2717886775732	4283	0	1	5	20
Non cardiovascular drug	carfilzomib	Transcriptomics	Random primed	PI4K2A	Upregulated	3.27119088172913	4284	0	0	5	0
Non cardiovascular drug	carfilzomib	Transcriptomics	Random primed	RNPC3	Downregulated	-3.2711540453136	4285	0	0	5	0
Non cardiovascular drug	carfilzomib	Transcriptomics	Random primed	RAI2	Downregulated	-3.27042140513659	4286	0	0	5	0
Non cardiovascular drug	carfilzomib	Transcriptomics	Random primed	CCDC120	Upregulated	3.2700924038887	4287	0	0	5	0
Non cardiovascular drug	carfilzomib	Transcriptomics	Random primed	HRH3	Downregulated	-3.26971836090088	4288	0	0	5	0
Non cardiovascular drug	carfilzomib	Transcriptomics	Random primed	TTL	Downregulated	-3.26894874572754	4289	0	0	5	0
Non cardiovascular drug	carfilzomib	Transcriptomics	Random primed	RAB37	Downregulated	-3.26892862319946	4290	0	0	5	0
Non cardiovascular drug	carfilzomib	Transcriptomics	Random primed	GSTM1	Downregulated	-3.26864714026451	4291	0	0	5	0
Non cardiovascular drug	carfilzomib	Transcriptomics	Random primed	SPEG	Upregulated	3.2682092666626	4292	0	0	5	0
Non cardiovascular drug	carfilzomib	Transcriptomics	Random primed	NCOR2	Upregulated	3.26814930438995	4293	0	0	5	0
Non cardiovascular drug	carfilzomib	Transcriptomics	Random primed	EXOC6B	Upregulated	3.26796464920044	4294	0	0	5	0
Non cardiovascular drug	carfilzomib	Transcriptomics	Random primed	ADGRB3	Upregulated	3.2671285867691	4295	0	0	5	0
Non cardiovascular drug	carfilzomib	Transcriptomics	Random primed	GLRX3	Downregulated	-3.26611989736557	4296	0	0	5	0
Non cardiovascular drug	carfilzomib	Transcriptomics	Random primed	DRD1	Upregulated	3.26482408046722	4297	0	0	5	0
Non cardiovascular drug	carfilzomib	Transcriptomics	Random primed	RAB3IL1	Upregulated	3.264618319273	4298	0	0	5	0
Non cardiovascular drug	carfilzomib	Transcriptomics	Random primed	ALOX15	Downregulated	-3.26401672363281	4299	0	0	5	0
Non cardiovascular drug	carfilzomib	Transcriptomics	Random primed	CNTN4	Upregulated	3.26380803436041	4300	0	0	5	0
Non cardiovascular drug	carfilzomib	Transcriptomics	Random primed	HDAC1	Upregulated	3.26324753761291	4301	0	0	5	0
Non cardiovascular drug	carfilzomib	Transcriptomics	Random primed	NTPCR	Downregulated	-3.2631687104702	4302	0	0	5	0
Non cardiovascular drug	carfilzomib	Transcriptomics	Random primed	FARP1	Downregulated	-3.26202273368835	4303	0	0	5	0
Non cardiovascular drug	carfilzomib	Transcriptomics	Random primed	KALRN	Upregulated	3.25981335639954	4304	0	0	5	0
Non cardiovascular drug	carfilzomib	Transcriptomics	Random primed	TUBG2	Upregulated	3.25913364887238	4305	0	0	5	0
Non cardiovascular drug	carfilzomib	Transcriptomics	Random primed	ERGIC3	Upregulated	3.25910122096539	4306	0	0	5	0
Non cardiovascular drug	carfilzomib	Transcriptomics	Random primed	BRK1	Downregulated	-3.25906311273575	4307	0	0	5	0
Non cardiovascular drug	carfilzomib	Transcriptomics	Random primed	HMBOX1	Upregulated	3.25735015869141	4308	0	0	5	0
Non cardiovascular drug	carfilzomib	Transcriptomics	Random primed	MROH8	Downregulated	-3.25670666694641	4309	0	0	5	0
Non cardiovascular drug	carfilzomib	Transcriptomics	Random primed	LIN9	Downregulated	-3.25658016204834	4310	0	0	5	0
Non cardiovascular drug	carfilzomib	Transcriptomics	Random primed	RPL4	Upregulated	3.25551099777222	4311	0	0	5	0
Non cardiovascular drug	carfilzomib	Transcriptomics	Random primed	MAP7D2	Upregulated	3.25395557880402	4312	0	0	5	0
Non cardiovascular drug	carfilzomib	Transcriptomics	Random primed	IRAK1	Downregulated	-3.24948266148567	4313	0	0	5	0
Non cardiovascular drug	carfilzomib	Transcriptomics	Random primed	GNB5	Downregulated	-3.24900350570679	4314	0	0	5	0
Non cardiovascular drug	carfilzomib	Transcriptomics	Random primed	GRK5	Downregulated	-3.24876947402954	4315	0	0	5	0
Non cardiovascular drug	carfilzomib	Transcriptomics	Random primed	TRIM54	Upregulated	3.24803647994995	4316	0	0	5	0
Non cardiovascular drug	carfilzomib	Transcriptomics	Random primed	ACTL6A	Downregulated	-3.24716210365295	4317	0	0	5	0
Non cardiovascular drug	carfilzomib	Transcriptomics	Random primed	CENPU	Upregulated	3.24703382253647	4318	0	0	5	0
Non cardiovascular drug	carfilzomib	Transcriptomics	Random primed	VTI1A	Upregulated	3.24626994729042	4319	0	0	5	0
Non cardiovascular drug	carfilzomib	Transcriptomics	Random primed	HIST1H3B	Downregulated	-3.24593162536621	4320	0	0	5	0
Non cardiovascular drug	carfilzomib	Transcriptomics	Random primed	RNASEH1	Downregulated	-3.24470384120941	4321	0	0	5	0
Non cardiovascular drug	carfilzomib	Transcriptomics	Random primed	KCNJ3	Upregulated	3.24314980506897	4322	0	0	5	0
Non cardiovascular drug	carfilzomib	Transcriptomics	Random primed	STAT4	Upregulated	3.24274398684502	4323	0	0	5	0
Non cardiovascular drug	carfilzomib	Transcriptomics	Random primed	KNSTRN	Upregulated	3.24227485656738	4324	0	0	5	0
Non cardiovascular drug	carfilzomib	Transcriptomics	Random primed	ZMYM5	Downregulated	-3.24165122509003	4325	0	0	5	0
Non cardiovascular drug	carfilzomib	Transcriptomics	Random primed	DDX42	Upregulated	3.24092040061951	4326	0	0	5	0
Non cardiovascular drug	carfilzomib	Transcriptomics	Random primed	CDC73	Upregulated	3.24024469852448	4327	0	0	5	0
Non cardiovascular drug	carfilzomib	Transcriptomics	Random primed	CFAP36	Upregulated	3.23983218669891	4328	0	0	5	0
Non cardiovascular drug	carfilzomib	Transcriptomics	Random primed	TBXA2R	Upregulated	3.23871164321899	4329	0	0	5	0
Non cardiovascular drug	carfilzomib	Transcriptomics	Random primed	FAM126A	Upregulated	3.23563196659088	4330	0	0	5	0
Non cardiovascular drug	carfilzomib	Transcriptomics	Random primed	CASKIN1	Upregulated	3.23425936698914	4331	0	0	5	0
Non cardiovascular drug	carfilzomib	Transcriptomics	Random primed	TRIM7	Downregulated	-3.2340594291687	4332	0	0	5	0
Non cardiovascular drug	carfilzomib	Transcriptomics	Random primed	ZNF593	Upregulated	3.23388886451721	4333	0	0	5	0
Non cardiovascular drug	carfilzomib	Transcriptomics	Random primed	S100A10	Downregulated	-3.23368008732796	4334	0	0	5	0
Non cardiovascular drug	carfilzomib	Transcriptomics	Random primed	WLS	Downregulated	-3.23322305968031	4335	0	0	5	0
Non cardiovascular drug	carfilzomib	Transcriptomics	Random primed	SHC3	Upregulated	3.23315289020538	4336	0	0	5	0
Non cardiovascular drug	carfilzomib	Transcriptomics	Random primed	NIPA1	Upregulated	3.2329181432724	4337	0	0	5	0
Non cardiovascular drug	carfilzomib	Transcriptomics	Random primed	BCAN	Downregulated	-3.23117442131042	4338	0	0	5	0
Non cardiovascular drug	carfilzomib	Transcriptomics	Random primed	SMIM4	Downregulated	-3.230712890625	4339	0	0	5	0
Non cardiovascular drug	carfilzomib	Transcriptomics	Random primed	AP1S2	Downregulated	-3.2275276184082	4340	0	0	5	0
Non cardiovascular drug	carfilzomib	Transcriptomics	Random primed	PHLPP1	Upregulated	3.22747671604156	4341	0	0	5	0
Non cardiovascular drug	carfilzomib	Transcriptomics	Random primed	RBP1	Downregulated	-3.22616033554077	4342	0	0	5	0
Non cardiovascular drug	carfilzomib	Transcriptomics	Random primed	WDR70	Upregulated	3.22483716011047	4343	0	0	5	0
Non cardiovascular drug	carfilzomib	Transcriptomics	Random primed	YPEL5	Downregulated	-3.2245852470398	4344	0	0	5	0
Non cardiovascular drug	carfilzomib	Transcriptomics	Random primed	TBK1	Downregulated	-3.22449861653149	4345	0	0	5	0
Non cardiovascular drug	carfilzomib	Transcriptomics	Random primed	SOD3	Downregulated	-3.2242959856987	4346	0	0	5	0
Non cardiovascular drug	carfilzomib	Transcriptomics	Random primed	TLR6	Downregulated	-3.22415037155151	4347	0	0	5	0
Non cardiovascular drug	carfilzomib	Transcriptomics	Random primed	SLC29A1	Upregulated	3.22316336631775	4348	0	0	5	0
Non cardiovascular drug	carfilzomib	Transcriptomics	Random primed	MDH1	Downregulated	-3.22290186882019	4349	0	0	5	0
Non cardiovascular drug	carfilzomib	Transcriptomics	Random primed	SEPT1	Downregulated	-3.2228814125061	4350	0	0	5	0
Non cardiovascular drug	carfilzomib	Transcriptomics	Random primed	EIF3D	Upregulated	3.22219233512878	4351	0	0	5	0
Non cardiovascular drug	carfilzomib	Transcriptomics	Random primed	BNC1	Downregulated	-3.22160061746836	4352	0	0	5	0
Non cardiovascular drug	carfilzomib	Transcriptomics	Random primed	MGAT3	Upregulated	3.22109007835388	4353	0	0	5	0
Non cardiovascular drug	carfilzomib	Transcriptomics	Random primed	MEIS3	Upregulated	3.22038688659668	4354	0	0	5	0
Non cardiovascular drug	carfilzomib	Transcriptomics	Random primed	MBNL3	Downregulated	-3.22030203342438	4355	0	0	5	0
Non cardiovascular drug	carfilzomib	Transcriptomics	Random primed	MEF2A	Downregulated	-3.22023980617523	4356	0	1	5	20
Non cardiovascular drug	carfilzomib	Transcriptomics	Random primed	PPP2R5D	Upregulated	3.21944479942322	4357	0	0	5	0
Non cardiovascular drug	carfilzomib	Transcriptomics	Random primed	DDO	Upregulated	3.21932069659233	4358	0	0	5	0
Non cardiovascular drug	carfilzomib	Transcriptomics	Random primed	KRR1	Downregulated	-3.21895294189453	4359	0	0	5	0
Non cardiovascular drug	carfilzomib	Transcriptomics	Random primed	TGM3	Downregulated	-3.21831579208374	4360	0	0	5	0
Non cardiovascular drug	carfilzomib	Transcriptomics	Random primed	ABCC5	Downregulated	-3.21814813613892	4361	0	0	5	0
Non cardiovascular drug	carfilzomib	Transcriptomics	Random primed	ANKRD55	Downregulated	-3.21808748245239	4362	0	0	5	0
Non cardiovascular drug	carfilzomib	Transcriptomics	Random primed	HIST2H2BF	Downregulated	-3.21787738800049	4363	0	0	5	0
Non cardiovascular drug	carfilzomib	Transcriptomics	Random primed	PAPPA	Downregulated	-3.21693008542061	4364	0	0	5	0
Non cardiovascular drug	carfilzomib	Transcriptomics	Random primed	MTHFD1L	Downregulated	-3.21599731445313	4365	0	0	5	0
Non cardiovascular drug	carfilzomib	Transcriptomics	Random primed	ADH5	Downregulated	-3.2159636259079	4366	0	0	5	0
Non cardiovascular drug	carfilzomib	Transcriptomics	Random primed	TFB2M	Upregulated	3.21556545495987	4367	0	0	5	0
Non cardiovascular drug	carfilzomib	Transcriptomics	Random primed	SYS1	Upregulated	3.21513011455536	4368	0	0	5	0
Non cardiovascular drug	carfilzomib	Transcriptomics	Random primed	MCEE	Downregulated	-3.21501650810242	4369	0	0	5	0
Non cardiovascular drug	carfilzomib	Transcriptomics	Random primed	PRLR	Upregulated	3.21495555639267	4370	1	0	5	20
Non cardiovascular drug	carfilzomib	Transcriptomics	Random primed	HSPA13	Downregulated	-3.21468597650528	4371	0	0	5	0
Non cardiovascular drug	carfilzomib	Transcriptomics	Random primed	FAM76A	Downregulated	-3.21388964653015	4372	0	0	5	0
Non cardiovascular drug	carfilzomib	Transcriptomics	Random primed	DFFB	Upregulated	3.21221032142639	4373	0	0	5	0
Non cardiovascular drug	carfilzomib	Transcriptomics	Random primed	C1QTNF4	Downregulated	-3.21205947399139	4374	0	0	5	0
Non cardiovascular drug	carfilzomib	Transcriptomics	Random primed	PLA2G12B	Upregulated	3.21186504364014	4375	0	0	5	0
Non cardiovascular drug	carfilzomib	Transcriptomics	Random primed	PPAN	Upregulated	3.21131674051285	4376	0	0	5	0
Non cardiovascular drug	carfilzomib	Transcriptomics	Random primed	RHOT1	Upregulated	3.21101150512695	4377	0	0	5	0
Non cardiovascular drug	carfilzomib	Transcriptomics	Random primed	GFI1B	Downregulated	-3.21018605232239	4378	0	0	5	0
Non cardiovascular drug	carfilzomib	Transcriptomics	Random primed	RIN2	Downregulated	-3.20954585075378	4379	0	0	5	0
Non cardiovascular drug	carfilzomib	Transcriptomics	Random primed	BMF	Upregulated	3.20941038131714	4380	0	0	5	0
Non cardiovascular drug	carfilzomib	Transcriptomics	Random primed	FNBP1	Upregulated	3.20882079601288	4381	0	0	5	0
Non cardiovascular drug	carfilzomib	Transcriptomics	Random primed	KIF12	Upregulated	3.20742734074593	4382	0	0	5	0
Non cardiovascular drug	carfilzomib	Transcriptomics	Random primed	CORO1B	Downregulated	-3.20611414909363	4383	0	0	5	0
Non cardiovascular drug	carfilzomib	Transcriptomics	Random primed	MRPL41	Downregulated	-3.20541434884071	4384	0	0	5	0
Non cardiovascular drug	carfilzomib	Transcriptomics	Random primed	MT3	Downregulated	-3.20439366102219	4385	0	0	5	0
Non cardiovascular drug	carfilzomib	Transcriptomics	Random primed	GREB1	Upregulated	3.20427470207214	4386	0	0	5	0
Non cardiovascular drug	carfilzomib	Transcriptomics	Random primed	RGS9BP	Downregulated	-3.20346431732178	4387	0	0	5	0
Non cardiovascular drug	carfilzomib	Transcriptomics	Random primed	REPS1	Upregulated	3.20282077789307	4388	0	0	5	0
Non cardiovascular drug	carfilzomib	Transcriptomics	Random primed	VPS37A	Downregulated	-3.20237132310867	4389	0	0	5	0
Non cardiovascular drug	carfilzomib	Transcriptomics	Random primed	RALGPS2	Upregulated	3.20101221203804	4390	0	0	5	0
Non cardiovascular drug	carfilzomib	Transcriptomics	Random primed	UXS1	Downregulated	-3.19917625188828	4391	0	0	5	0
Non cardiovascular drug	carfilzomib	Transcriptomics	Random primed	C18ORF54	Upregulated	3.19837918281555	4392	0	0	5	0
Non cardiovascular drug	carfilzomib	Transcriptomics	Random primed	RNF146	Downregulated	-3.19732773303986	4393	0	0	5	0
Non cardiovascular drug	carfilzomib	Transcriptomics	Random primed	MYORG	Upregulated	3.1964080452919	4394	0	0	5	0
Non cardiovascular drug	carfilzomib	Transcriptomics	Random primed	FASTKD1	Downregulated	-3.19581721425056	4395	0	0	5	0
Non cardiovascular drug	carfilzomib	Transcriptomics	Random primed	GLS	Downregulated	-3.19579899311066	4396	0	0	5	0
Non cardiovascular drug	carfilzomib	Transcriptomics	Random primed	CCDC13	Upregulated	3.19497821331024	4397	1	0	5	20
Non cardiovascular drug	carfilzomib	Transcriptomics	Random primed	PIM2	Downregulated	-3.19479877948761	4398	0	0	5	0
Non cardiovascular drug	carfilzomib	Transcriptomics	Random primed	FOXP3	Downregulated	-3.19460062980652	4399	0	0	5	0
Non cardiovascular drug	carfilzomib	Transcriptomics	Random primed	EBF1	Upregulated	3.19310745000839	4400	0	0	5	0
Non cardiovascular drug	carfilzomib	Transcriptomics	Random primed	SV2B	Downregulated	-3.19270415306091	4401	0	0	5	0
Non cardiovascular drug	carfilzomib	Transcriptomics	Random primed	RHOBTB1	Downregulated	-3.19260883331299	4402	0	0	5	0
Non cardiovascular drug	carfilzomib	Transcriptomics	Random primed	GLI3	Downregulated	-3.19237763881683	4403	0	0	5	0
Non cardiovascular drug	carfilzomib	Transcriptomics	Random primed	PDP1	Downregulated	-3.19196266680956	4404	0	0	5	0
Non cardiovascular drug	carfilzomib	Transcriptomics	Random primed	CNTFR	Upregulated	3.19181714057922	4405	0	0	5	0
Non cardiovascular drug	carfilzomib	Transcriptomics	Random primed	ZNF611	Upregulated	3.19180355072021	4406	0	0	5	0
Non cardiovascular drug	carfilzomib	Transcriptomics	Random primed	RP2	Downregulated	-3.18963411450386	4407	0	0	5	0
Non cardiovascular drug	carfilzomib	Transcriptomics	Random primed	RUSC1	Downregulated	-3.18908109664917	4408	0	0	5	0
Non cardiovascular drug	carfilzomib	Transcriptomics	Random primed	FZD9	Downregulated	-3.18869938850403	4409	0	0	5	0
Non cardiovascular drug	carfilzomib	Transcriptomics	Random primed	GRK7	Upregulated	3.18868901729584	4410	0	0	5	0
Non cardiovascular drug	carfilzomib	Transcriptomics	Random primed	PKNOX1	Downregulated	-3.18702607154846	4411	0	0	5	0
Non cardiovascular drug	carfilzomib	Transcriptomics	Random primed	MRM3	Upregulated	3.18587116003037	4412	0	0	5	0
Non cardiovascular drug	carfilzomib	Transcriptomics	Random primed	IK	Upregulated	3.18572497367859	4413	0	0	5	0
Non cardiovascular drug	carfilzomib	Transcriptomics	Random primed	GRM8	Downregulated	-3.18569617271423	4414	0	0	5	0
Non cardiovascular drug	carfilzomib	Transcriptomics	Random primed	SCNN1A	Downregulated	-3.18385615348816	4415	0	0	5	0
Non cardiovascular drug	carfilzomib	Transcriptomics	Random primed	MFAP2	Upregulated	3.1829843044281	4416	0	0	5	0
Non cardiovascular drug	carfilzomib	Transcriptomics	Random primed	COL11A1	Downregulated	-3.18258142471313	4417	0	0	5	0
Non cardiovascular drug	carfilzomib	Transcriptomics	Random primed	SYVN1	Downregulated	-3.18254387378693	4418	0	0	5	0
Non cardiovascular drug	carfilzomib	Transcriptomics	Random primed	FNDC5	Upregulated	3.18175475597382	4419	0	0	5	0
Non cardiovascular drug	carfilzomib	Transcriptomics	Random primed	CCNJL	Upregulated	3.18157529830933	4420	0	0	5	0
Non cardiovascular drug	carfilzomib	Transcriptomics	Random primed	GDAP2	Downregulated	-3.18138856887817	4421	0	0	5	0
Non cardiovascular drug	carfilzomib	Transcriptomics	Random primed	USF2	Downregulated	-3.18064378499985	4422	0	0	5	0
Non cardiovascular drug	carfilzomib	Transcriptomics	Random primed	PRKAR1B	Upregulated	3.18053438663483	4423	0	0	5	0
Non cardiovascular drug	carfilzomib	Transcriptomics	Random primed	PDK1	Upregulated	3.18034709692001	4424	0	0	5	0
Non cardiovascular drug	carfilzomib	Transcriptomics	Random primed	RAB33B	Downregulated	-3.17824409008026	4425	0	0	5	0
Non cardiovascular drug	carfilzomib	Transcriptomics	Random primed	KIF20B	Downregulated	-3.17759124040604	4426	0	0	5	0
Non cardiovascular drug	carfilzomib	Transcriptomics	Random primed	POGK	Upregulated	3.17711038589478	4427	0	0	5	0
Non cardiovascular drug	carfilzomib	Transcriptomics	Random primed	PLPP5	Downregulated	-3.17640686035156	4428	0	0	5	0
Non cardiovascular drug	carfilzomib	Transcriptomics	Random primed	SRMS	Downregulated	-3.17627034187317	4429	0	0	5	0
Non cardiovascular drug	carfilzomib	Transcriptomics	Random primed	TTC9	Upregulated	3.17529249191284	4430	0	0	5	0
Non cardiovascular drug	carfilzomib	Transcriptomics	Random primed	NUDT9	Upregulated	3.17191972732544	4431	0	0	5	0
Non cardiovascular drug	carfilzomib	Transcriptomics	Random primed	RPN2	Downregulated	-3.17044866085052	4432	0	0	5	0
Non cardiovascular drug	carfilzomib	Transcriptomics	Random primed	TF	Downregulated	-3.17018854618073	4433	0	0	5	0
Non cardiovascular drug	carfilzomib	Transcriptomics	Random primed	RAI14	Upregulated	3.16946907043457	4434	0	0	5	0
Non cardiovascular drug	carfilzomib	Transcriptomics	Random primed	TULP4	Upregulated	3.16916072890162	4435	0	0	5	0
Non cardiovascular drug	carfilzomib	Transcriptomics	Random primed	ARL14EP	Upregulated	3.16849384307861	4436	0	0	5	0
Non cardiovascular drug	carfilzomib	Transcriptomics	Random primed	HPGDS	Downregulated	-3.16620016098022	4437	0	0	5	0
Non cardiovascular drug	carfilzomib	Transcriptomics	Random primed	FRZB	Downregulated	-3.16428185105324	4438	0	0	5	0
Non cardiovascular drug	carfilzomib	Transcriptomics	Random primed	TTLL5	Upregulated	3.16315770149231	4439	0	0	5	0
Non cardiovascular drug	carfilzomib	Transcriptomics	Random primed	ITPRIPL1	Upregulated	3.16290934085846	4440	0	0	5	0
Non cardiovascular drug	carfilzomib	Transcriptomics	Random primed	GJB6	Downregulated	-3.16270084381104	4441	0	0	5	0
Non cardiovascular drug	carfilzomib	Transcriptomics	Random primed	CRYBA1	Downregulated	-3.16156151294708	4442	0	0	5	0
Non cardiovascular drug	carfilzomib	Transcriptomics	Random primed	SDK1	Upregulated	3.15910892486572	4443	0	0	5	0
Non cardiovascular drug	carfilzomib	Transcriptomics	Random primed	CAPN12	Upregulated	3.15856468081474	4444	0	0	5	0
Non cardiovascular drug	carfilzomib	Transcriptomics	Random primed	KCTD15	Downregulated	-3.15830192565918	4445	0	0	5	0
Non cardiovascular drug	carfilzomib	Transcriptomics	Random primed	NPIPB5	Upregulated	3.15801197290421	4446	0	0	5	0
Non cardiovascular drug	carfilzomib	Transcriptomics	Random primed	KLHL24	Upregulated	3.15775179862976	4447	0	0	5	0
Non cardiovascular drug	carfilzomib	Transcriptomics	Random primed	WIPF2	Upregulated	3.15766191482544	4448	0	0	5	0
Non cardiovascular drug	carfilzomib	Transcriptomics	Random primed	EPB41L4A	Upregulated	3.15759959481657	4449	0	0	5	0
Non cardiovascular drug	carfilzomib	Transcriptomics	Random primed	AURKAIP1	Upregulated	3.15752769708633	4450	1	0	5	20
Non cardiovascular drug	carfilzomib	Transcriptomics	Random primed	NOD1	Upregulated	3.15736956596375	4451	0	0	5	0
Non cardiovascular drug	carfilzomib	Transcriptomics	Random primed	ARMH3	Upregulated	3.15735324621201	4452	0	0	5	0
Non cardiovascular drug	carfilzomib	Transcriptomics	Random primed	TOMM22	Upregulated	3.15694260597229	4453	0	0	5	0
Non cardiovascular drug	carfilzomib	Transcriptomics	Random primed	IGFL1	Upregulated	3.15621254444122	4454	1	0	5	20
Non cardiovascular drug	carfilzomib	Transcriptomics	Random primed	MED16	Upregulated	3.15388119220734	4455	0	0	5	0
Non cardiovascular drug	carfilzomib	Transcriptomics	Random primed	PRKG1	Upregulated	3.15345973968506	4456	0	0	5	0
Non cardiovascular drug	carfilzomib	Transcriptomics	Random primed	CCDC136	Upregulated	3.15256881713867	4457	0	0	5	0
Non cardiovascular drug	carfilzomib	Transcriptomics	Random primed	AKR1D1	Upregulated	3.15255377292633	4458	1	0	5	20
Non cardiovascular drug	carfilzomib	Transcriptomics	Random primed	HSDL2	Downregulated	-3.15246587991714	4459	0	0	5	0
Non cardiovascular drug	carfilzomib	Transcriptomics	Random primed	WDR45B	Upregulated	3.15221444368362	4460	0	0	5	0
Non cardiovascular drug	carfilzomib	Transcriptomics	Random primed	PPRC1	Upregulated	3.15101920068264	4461	0	0	5	0
Non cardiovascular drug	carfilzomib	Transcriptomics	Random primed	ELL	Upregulated	3.15068745613098	4462	0	0	5	0
Non cardiovascular drug	carfilzomib	Transcriptomics	Random primed	ZFYVE28	Downregulated	-3.1502406835556	4463	0	0	5	0
Non cardiovascular drug	carfilzomib	Transcriptomics	Random primed	HNRNPA0	Downregulated	-3.14971990585327	4464	0	0	5	0
Non cardiovascular drug	carfilzomib	Transcriptomics	Random primed	TAPBPL	Downregulated	-3.14959907531738	4465	0	0	5	0
Non cardiovascular drug	carfilzomib	Transcriptomics	Random primed	LOC102723750	Downregulated	-3.1481701374054	4466	0	0	5	0
Non cardiovascular drug	carfilzomib	Transcriptomics	Random primed	CHAF1A	Upregulated	3.14684278964996	4467	0	0	5	0
Non cardiovascular drug	carfilzomib	Transcriptomics	Random primed	CKB	Downregulated	-3.14681398868561	4468	0	0	5	0
Non cardiovascular drug	carfilzomib	Transcriptomics	Random primed	RABL2B	Downregulated	-3.14567608833313	4469	0	0	5	0
Non cardiovascular drug	carfilzomib	Transcriptomics	Random primed	UNC5CL	Downregulated	-3.14389111995697	4470	0	0	5	0
Non cardiovascular drug	carfilzomib	Transcriptomics	Random primed	FER	Downregulated	-3.14278542995453	4471	0	0	5	0
Non cardiovascular drug	carfilzomib	Transcriptomics	Random primed	EXTL2	Downregulated	-3.14274845123291	4472	0	0	5	0
Non cardiovascular drug	carfilzomib	Transcriptomics	Random primed	GNRH2	Downregulated	-3.14181665182114	4473	0	0	5	0
Non cardiovascular drug	carfilzomib	Transcriptomics	Random primed	FOXC2	Downregulated	-3.14020667076111	4474	0	0	5	0
Non cardiovascular drug	carfilzomib	Transcriptomics	Random primed	NTM	Downregulated	-3.14014774560928	4475	0	0	5	0
Non cardiovascular drug	carfilzomib	Transcriptomics	Random primed	CXXC5	Upregulated	3.13902451395988	4476	0	0	5	0
Non cardiovascular drug	carfilzomib	Transcriptomics	Random primed	UBA7	Upregulated	3.13869371414185	4477	0	0	5	0
Non cardiovascular drug	carfilzomib	Transcriptomics	Random primed	TCF20	Upregulated	3.13857628107071	4478	0	0	5	0
Non cardiovascular drug	carfilzomib	Transcriptomics	Random primed	MTA3	Upregulated	3.13842613697052	4479	0	0	5	0
Non cardiovascular drug	carfilzomib	Transcriptomics	Random primed	EPB41L1	Upregulated	3.13835487365723	4480	0	0	5	0
Non cardiovascular drug	carfilzomib	Transcriptomics	Random primed	SOX15	Downregulated	-3.13767185211182	4481	0	0	5	0
Non cardiovascular drug	carfilzomib	Transcriptomics	Random primed	LYPD6	Upregulated	3.13649785518646	4482	0	0	5	0
Non cardiovascular drug	carfilzomib	Transcriptomics	Random primed	ASGR1	Upregulated	3.13647758960724	4483	0	0	5	0
Non cardiovascular drug	carfilzomib	Transcriptomics	Random primed	CAP2	Downregulated	-3.13475743830204	4484	0	1	5	20
Non cardiovascular drug	carfilzomib	Transcriptomics	Random primed	RPL28	Upregulated	3.13351852893829	4485	0	0	5	0
Non cardiovascular drug	carfilzomib	Transcriptomics	Random primed	ATP10A	Downregulated	-3.13079843521118	4486	0	0	5	0
Non cardiovascular drug	carfilzomib	Transcriptomics	Random primed	ALDH18A1	Upregulated	3.12939486503601	4487	0	0	5	0
Non cardiovascular drug	carfilzomib	Transcriptomics	Random primed	YEATS2	Upregulated	3.12857179641724	4488	0	0	5	0
Non cardiovascular drug	carfilzomib	Transcriptomics	Random primed	DYNLT3	Downregulated	-3.1284996509552	4489	0	0	5	0
Non cardiovascular drug	carfilzomib	Transcriptomics	Random primed	ZNF713	Upregulated	3.12837910652161	4490	0	0	5	0
Non cardiovascular drug	carfilzomib	Transcriptomics	Random primed	COX7A2	Downregulated	-3.12745344638824	4491	0	0	5	0
Non cardiovascular drug	carfilzomib	Transcriptomics	Random primed	KLHL25	Downregulated	-3.1272522687912	4492	0	0	5	0
Non cardiovascular drug	carfilzomib	Transcriptomics	Random primed	MCM7	Upregulated	3.12555719614029	4493	0	0	5	0
Non cardiovascular drug	carfilzomib	Transcriptomics	Random primed	AGA	Downregulated	-3.12506620883942	4494	0	0	5	0
Non cardiovascular drug	carfilzomib	Transcriptomics	Random primed	ABHD8	Upregulated	3.12330026626587	4495	0	0	5	0
Non cardiovascular drug	carfilzomib	Transcriptomics	Random primed	TECR	Upregulated	3.12252259254456	4496	0	0	5	0
Non cardiovascular drug	carfilzomib	Transcriptomics	Random primed	ZNF746	Upregulated	3.12173935174942	4497	0	0	5	0
Non cardiovascular drug	carfilzomib	Transcriptomics	Random primed	IL11RA	Downregulated	-3.12161122560501	4498	0	1	5	20
Non cardiovascular drug	carfilzomib	Transcriptomics	Random primed	PPP1R3B	Downregulated	-3.12027577459812	4499	0	0	5	0
Non cardiovascular drug	carfilzomib	Transcriptomics	Random primed	LCN12	Downregulated	-3.12001191973686	4500	0	0	5	0
Non cardiovascular drug	carfilzomib	Transcriptomics	Random primed	GTF3C1	Upregulated	3.11974732875824	4501	0	0	5	0
Non cardiovascular drug	carfilzomib	Transcriptomics	Random primed	YWHAH	Downregulated	-3.11818890571594	4502	0	0	5	0
Non cardiovascular drug	carfilzomib	Transcriptomics	Random primed	CD320	Downregulated	-3.11792364120483	4503	0	0	5	0
Non cardiovascular drug	carfilzomib	Transcriptomics	Random primed	ZNF366	Downregulated	-3.11790904998779	4504	0	0	5	0
Non cardiovascular drug	carfilzomib	Transcriptomics	Random primed	TMEM43	Downregulated	-3.11757724285126	4505	0	0	5	0
Non cardiovascular drug	carfilzomib	Transcriptomics	Random primed	TATDN2	Upregulated	3.11659924983978	4506	0	0	5	0
Non cardiovascular drug	carfilzomib	Transcriptomics	Random primed	GNS	Downregulated	-3.11491346359253	4507	0	0	5	0
Non cardiovascular drug	carfilzomib	Transcriptomics	Random primed	ZNF217	Downregulated	-3.11354134082794	4508	0	0	5	0
Non cardiovascular drug	carfilzomib	Transcriptomics	Random primed	DDX49	Upregulated	3.11332025527954	4509	1	0	5	20
Non cardiovascular drug	carfilzomib	Transcriptomics	Random primed	PRDM4	Upregulated	3.11326134800911	4510	0	0	5	0
Non cardiovascular drug	carfilzomib	Transcriptomics	Random primed	MAP4	Downregulated	-3.11241986751556	4511	0	0	5	0
Non cardiovascular drug	carfilzomib	Transcriptomics	Random primed	HMGN4	Downregulated	-3.112393450737	4512	0	0	5	0
Non cardiovascular drug	carfilzomib	Transcriptomics	Random primed	FBLN2	Downregulated	-3.11209959983826	4513	0	1	5	20
Non cardiovascular drug	carfilzomib	Transcriptomics	Random primed	CHD1L	Upregulated	3.11209001541138	4514	0	0	5	0
Non cardiovascular drug	carfilzomib	Transcriptomics	Random primed	RNGTT	Upregulated	3.11208574473858	4515	0	0	5	0
Non cardiovascular drug	carfilzomib	Transcriptomics	Random primed	PDE3A	Downregulated	-3.112054002285	4516	0	1	5	20
Non cardiovascular drug	carfilzomib	Transcriptomics	Random primed	PLCL1	Upregulated	3.11153743863106	4517	0	0	5	0
Non cardiovascular drug	carfilzomib	Transcriptomics	Random primed	GDI2	Upregulated	3.11073306798935	4518	0	0	5	0
Non cardiovascular drug	carfilzomib	Transcriptomics	Random primed	MOXD1	Downregulated	-3.11062734127045	4519	0	0	5	0
Non cardiovascular drug	carfilzomib	Transcriptomics	Random primed	APRT	Downregulated	-3.11041709184647	4520	0	0	5	0
Non cardiovascular drug	carfilzomib	Transcriptomics	Random primed	MAP3K6	Upregulated	3.11031522750854	4521	1	0	5	20
Non cardiovascular drug	carfilzomib	Transcriptomics	Random primed	QRICH2	Downregulated	-3.11019366979599	4522	0	0	5	0
Non cardiovascular drug	carfilzomib	Transcriptomics	Random primed	CYP1A1	Downregulated	-3.10967094898224	4523	0	0	5	0
Non cardiovascular drug	carfilzomib	Transcriptomics	Random primed	AP1M1	Upregulated	3.10890870094299	4524	0	0	5	0
Non cardiovascular drug	carfilzomib	Transcriptomics	Random primed	LHFPL2	Downregulated	-3.10808053016663	4525	0	0	5	0
Non cardiovascular drug	carfilzomib	Transcriptomics	Random primed	AGO1	Upregulated	3.10763785839081	4526	0	0	5	0
Non cardiovascular drug	carfilzomib	Transcriptomics	Random primed	MTERF2	Downregulated	-3.10740567445755	4527	0	0	5	0
Non cardiovascular drug	carfilzomib	Transcriptomics	Random primed	ANXA5	Downregulated	-3.10740215778351	4528	0	0	5	0
Non cardiovascular drug	carfilzomib	Transcriptomics	Random primed	BARX1	Downregulated	-3.10585470199585	4529	0	0	5	0
Non cardiovascular drug	carfilzomib	Transcriptomics	Random primed	FAM120A	Downregulated	-3.10545507669449	4530	0	0	5	0
Non cardiovascular drug	carfilzomib	Transcriptomics	Random primed	GATB	Upregulated	3.10516924858093	4531	0	0	5	0
Non cardiovascular drug	carfilzomib	Transcriptomics	Random primed	ZNF146	Upregulated	3.10360422134399	4532	0	0	5	0
Non cardiovascular drug	carfilzomib	Transcriptomics	Random primed	SURF2	Upregulated	3.10349556729197	4533	0	0	5	0
Non cardiovascular drug	carfilzomib	Transcriptomics	Random primed	CHAMP1	Downregulated	-3.10341268777847	4534	0	0	5	0
Non cardiovascular drug	carfilzomib	Transcriptomics	Random primed	MRPS5	Upregulated	3.10134696811438	4535	0	0	5	0
Non cardiovascular drug	carfilzomib	Transcriptomics	Random primed	SLC22A25	Upregulated	3.10120609998703	4536	1	0	5	20
Non cardiovascular drug	carfilzomib	Transcriptomics	Random primed	ZFYVE9	Upregulated	3.10089659690857	4537	0	0	5	0
Non cardiovascular drug	carfilzomib	Transcriptomics	Random primed	ARL4C	Downregulated	-3.10041536092758	4538	0	0	5	0
Non cardiovascular drug	carfilzomib	Transcriptomics	Random primed	LRRC38	Upregulated	3.10005806684494	4539	0	0	5	0
Non cardiovascular drug	carfilzomib	Transcriptomics	Random primed	TMA7	Downregulated	-3.09974775314331	4540	0	0	5	0
Non cardiovascular drug	carfilzomib	Transcriptomics	Random primed	WDR81	Downregulated	-3.099538397789	4541	0	0	5	0
Non cardiovascular drug	carfilzomib	Transcriptomics	Random primed	AGTPBP1	Downregulated	-3.09901456236839	4542	0	0	5	0
Non cardiovascular drug	carfilzomib	Transcriptomics	Random primed	PPP4C	Upregulated	3.09868806600571	4543	0	0	5	0
Non cardiovascular drug	carfilzomib	Transcriptomics	Random primed	STX12	Downregulated	-3.09858728647232	4544	0	0	5	0
Non cardiovascular drug	carfilzomib	Transcriptomics	Random primed	GFRA3	Downregulated	-3.09703481197357	4545	0	0	5	0
Non cardiovascular drug	carfilzomib	Transcriptomics	Random primed	EPN1	Downregulated	-3.09662199020386	4546	0	0	5	0
Non cardiovascular drug	carfilzomib	Transcriptomics	Random primed	ALDOB	Downregulated	-3.09649887084961	4547	0	0	5	0
Non cardiovascular drug	carfilzomib	Transcriptomics	Random primed	LCMT2	Downregulated	-3.09512026309967	4548	0	0	5	0
Non cardiovascular drug	carfilzomib	Transcriptomics	Random primed	BRCA1	Upregulated	3.09474625587463	4549	0	0	5	0
Non cardiovascular drug	carfilzomib	Transcriptomics	Random primed	TRIM24	Upregulated	3.09423826932907	4550	0	0	5	0
Non cardiovascular drug	carfilzomib	Transcriptomics	Random primed	KREMEN2	Downregulated	-3.09282083511353	4551	0	0	5	0
Non cardiovascular drug	carfilzomib	Transcriptomics	Random primed	CHN2	Downregulated	-3.09196285754442	4552	0	0	5	0
Non cardiovascular drug	carfilzomib	Transcriptomics	Random primed	VPS18	Upregulated	3.0915280610323	4553	0	0	5	0
Non cardiovascular drug	carfilzomib	Transcriptomics	Random primed	NLE1	Upregulated	3.09117369651794	4554	0	0	5	0
Non cardiovascular drug	carfilzomib	Transcriptomics	Random primed	ZNF765	Upregulated	3.0910946816206	4555	0	0	5	0
Non cardiovascular drug	carfilzomib	Transcriptomics	Random primed	APOB	Downregulated	-3.09049096107483	4556	0	0	5	0
Non cardiovascular drug	carfilzomib	Transcriptomics	Random primed	PPIL2	Upregulated	3.09033808708191	4557	0	0	5	0
Non cardiovascular drug	carfilzomib	Transcriptomics	Random primed	IDUA	Downregulated	-3.090292782709	4558	0	0	5	0
Non cardiovascular drug	carfilzomib	Transcriptomics	Random primed	LYN	Upregulated	3.08970497846603	4559	0	0	5	0
Non cardiovascular drug	carfilzomib	Transcriptomics	Random primed	HOXD13	Downregulated	-3.0895012140274	4560	0	0	5	0
Non cardiovascular drug	carfilzomib	Transcriptomics	Random primed	IQCE	Upregulated	3.08818354606628	4561	0	0	5	0
Non cardiovascular drug	carfilzomib	Transcriptomics	Random primed	GAST	Downregulated	-3.0870662689209	4562	0	0	5	0
Non cardiovascular drug	carfilzomib	Transcriptomics	Random primed	DNPEP	Upregulated	3.08655759245157	4563	0	0	5	0
Non cardiovascular drug	carfilzomib	Transcriptomics	Random primed	ENTR1	Downregulated	-3.08649120330811	4564	0	0	5	0
Non cardiovascular drug	carfilzomib	Transcriptomics	Random primed	PVR	Upregulated	3.0863582611084	4565	0	0	5	0
Non cardiovascular drug	carfilzomib	Transcriptomics	Random primed	NSUN5	Upregulated	3.08589331507683	4566	0	0	5	0
Non cardiovascular drug	carfilzomib	Transcriptomics	Random primed	SLC7A2	Downregulated	-3.08548054695129	4567	0	0	5	0
Non cardiovascular drug	carfilzomib	Transcriptomics	Random primed	BARD1	Upregulated	3.08547829389572	4568	0	0	5	0
Non cardiovascular drug	carfilzomib	Transcriptomics	Random primed	ZBTB4	Upregulated	3.08545799255371	4569	0	0	5	0
Non cardiovascular drug	carfilzomib	Transcriptomics	Random primed	TMEM121B	Downregulated	-3.0853134393692	4570	0	0	5	0
Non cardiovascular drug	carfilzomib	Transcriptomics	Random primed	NR2E1	Downregulated	-3.08494343757629	4571	0	0	5	0
Non cardiovascular drug	carfilzomib	Transcriptomics	Random primed	DAGLA	Upregulated	3.08476047515869	4572	0	0	5	0
Non cardiovascular drug	carfilzomib	Transcriptomics	Random primed	ZEB1	Upregulated	3.08454330265522	4573	0	0	5	0
Non cardiovascular drug	carfilzomib	Transcriptomics	Random primed	TTC27	Upregulated	3.08377928733826	4574	0	0	5	0
Non cardiovascular drug	carfilzomib	Transcriptomics	Random primed	CNGB1	Downregulated	-3.08345022201538	4575	0	0	5	0
Non cardiovascular drug	carfilzomib	Transcriptomics	Random primed	TMEM128	Downregulated	-3.08241920471191	4576	0	0	5	0
Non cardiovascular drug	carfilzomib	Transcriptomics	Random primed	MTRF1L	Downregulated	-3.08235464096069	4577	0	0	5	0
Non cardiovascular drug	carfilzomib	Transcriptomics	Random primed	NOP14	Upregulated	3.08137820959091	4578	0	0	5	0
Non cardiovascular drug	carfilzomib	Transcriptomics	Random primed	ASH2L	Downregulated	-3.08132925033569	4579	0	0	5	0
Non cardiovascular drug	carfilzomib	Transcriptomics	Random primed	TRMT112	Downregulated	-3.08031830787659	4580	0	0	5	0
Non cardiovascular drug	carfilzomib	Transcriptomics	Random primed	TMEM132B	Downregulated	-3.08021297454834	4581	0	0	5	0
Non cardiovascular drug	carfilzomib	Transcriptomics	Random primed	SDHAF2	Upregulated	3.0788254737854	4582	0	0	5	0
Non cardiovascular drug	carfilzomib	Transcriptomics	Random primed	RPA3	Downregulated	-3.07868245840073	4583	0	0	5	0
Non cardiovascular drug	carfilzomib	Transcriptomics	Random primed	SREBF1	Downregulated	-3.07839895188808	4584	0	0	5	0
Non cardiovascular drug	carfilzomib	Transcriptomics	Random primed	PDE6G	Downregulated	-3.07827495634556	4585	0	0	5	0
Non cardiovascular drug	carfilzomib	Transcriptomics	Random primed	RTN4RL2	Upregulated	3.07822098731995	4586	0	0	5	0
Non cardiovascular drug	carfilzomib	Transcriptomics	Random primed	LMO4	Downregulated	-3.07733759880066	4587	0	0	5	0
Non cardiovascular drug	carfilzomib	Transcriptomics	Random primed	DCAF1	Upregulated	3.07618186473846	4588	0	0	5	0
Non cardiovascular drug	carfilzomib	Transcriptomics	Random primed	MKNK1	Upregulated	3.07582503557205	4589	0	0	5	0
Non cardiovascular drug	carfilzomib	Transcriptomics	Random primed	C19ORF47	Upregulated	3.07476332187653	4590	0	0	5	0
Non cardiovascular drug	carfilzomib	Transcriptomics	Random primed	OGDHL	Upregulated	3.07356071174145	4591	0	0	5	0
Non cardiovascular drug	carfilzomib	Transcriptomics	Random primed	RPL34	Upregulated	3.07270622253418	4592	0	0	5	0
Non cardiovascular drug	carfilzomib	Transcriptomics	Random primed	RAC3	Upregulated	3.07214040756226	4593	0	0	5	0
Non cardiovascular drug	carfilzomib	Transcriptomics	Random primed	MAML2	Upregulated	3.07205222845077	4594	0	0	5	0
Non cardiovascular drug	carfilzomib	Transcriptomics	Random primed	NECAB2	Downregulated	-3.07203653454781	4595	0	0	5	0
Non cardiovascular drug	carfilzomib	Transcriptomics	Random primed	FAM13B	Upregulated	3.07160628437996	4596	0	0	5	0
Non cardiovascular drug	carfilzomib	Transcriptomics	Random primed	IRS2	Upregulated	3.07148591279984	4597	0	0	5	0
Non cardiovascular drug	carfilzomib	Transcriptomics	Random primed	PDE2A	Downregulated	-3.07073415666819	4598	0	0	5	0
Non cardiovascular drug	carfilzomib	Transcriptomics	Random primed	TMEM30A	Downregulated	-3.0690221786499	4599	0	0	5	0
Non cardiovascular drug	carfilzomib	Transcriptomics	Random primed	PNPLA8	Upregulated	3.06783196926117	4600	0	0	5	0
Non cardiovascular drug	carfilzomib	Transcriptomics	Random primed	MPP1	Upregulated	3.06656596660614	4601	0	0	5	0
Non cardiovascular drug	carfilzomib	Transcriptomics	Random primed	RFX4	Downregulated	-3.06526427268982	4602	0	0	5	0
Non cardiovascular drug	carfilzomib	Transcriptomics	Random primed	MDN1	Upregulated	3.06258726119995	4603	0	0	5	0
Non cardiovascular drug	carfilzomib	Transcriptomics	Random primed	MIS12	Downregulated	-3.06254940032959	4604	0	0	5	0
Non cardiovascular drug	carfilzomib	Transcriptomics	Random primed	ACSL6	Upregulated	3.0625075340271	4605	0	0	5	0
Non cardiovascular drug	carfilzomib	Transcriptomics	Random primed	IL1A	Upregulated	3.06200642585754	4606	0	0	5	0
Non cardiovascular drug	carfilzomib	Transcriptomics	Random primed	ZNF555	Upregulated	3.06060562133789	4607	0	0	5	0
Non cardiovascular drug	carfilzomib	Transcriptomics	Random primed	BUB1	Downregulated	-3.05997138023376	4608	0	0	5	0
Non cardiovascular drug	carfilzomib	Transcriptomics	Random primed	ELK4	Downregulated	-3.05949246883392	4609	0	0	5	0
Non cardiovascular drug	carfilzomib	Transcriptomics	Random primed	RXRG	Upregulated	3.05900363922119	4610	0	0	5	0
Non cardiovascular drug	carfilzomib	Transcriptomics	Random primed	ZNF445	Upregulated	3.05886011794209	4611	0	0	5	0
Non cardiovascular drug	carfilzomib	Transcriptomics	Random primed	CIART	Upregulated	3.0581619977951	4612	0	0	5	0
Non cardiovascular drug	carfilzomib	Transcriptomics	Random primed	PYGO2	Downregulated	-3.05716851949692	4613	0	0	5	0
Non cardiovascular drug	carfilzomib	Transcriptomics	Random primed	BNIP2	Upregulated	3.05678381342441	4614	0	0	5	0
Non cardiovascular drug	carfilzomib	Transcriptomics	Random primed	RNMT	Upregulated	3.05642170906067	4615	0	0	5	0
Non cardiovascular drug	carfilzomib	Transcriptomics	Random primed	ENPP4	Upregulated	3.0556652545929	4616	0	0	5	0
Non cardiovascular drug	carfilzomib	Transcriptomics	Random primed	WDR77	Downregulated	-3.0544584274292	4617	0	0	5	0
Non cardiovascular drug	carfilzomib	Transcriptomics	Random primed	PDE4DIP	Downregulated	-3.05367765426636	4618	0	0	5	0
Non cardiovascular drug	carfilzomib	Transcriptomics	Random primed	VAX1	Downregulated	-3.05250868797302	4619	0	0	5	0
Non cardiovascular drug	carfilzomib	Transcriptomics	Random primed	DOLPP1	Downregulated	-3.05174686908722	4620	0	0	5	0
Non cardiovascular drug	carfilzomib	Transcriptomics	Random primed	SFXN1	Upregulated	3.05169287919998	4621	0	0	5	0
Non cardiovascular drug	carfilzomib	Transcriptomics	Random primed	ZFR2	Upregulated	3.05162754654884	4622	0	0	5	0
Non cardiovascular drug	carfilzomib	Transcriptomics	Random primed	SEPT8	Downregulated	-3.05073816776276	4623	0	0	5	0
Non cardiovascular drug	carfilzomib	Transcriptomics	Random primed	SMC4	Downregulated	-3.05028851032257	4624	0	0	5	0
Non cardiovascular drug	carfilzomib	Transcriptomics	Random primed	TRIM41	Upregulated	3.04920794963837	4625	0	0	5	0
Non cardiovascular drug	carfilzomib	Transcriptomics	Random primed	TMED7	Downregulated	-3.04794290065765	4626	0	0	5	0
Non cardiovascular drug	carfilzomib	Transcriptomics	Random primed	TMEM119	Downregulated	-3.04653547406197	4627	0	0	5	0
Non cardiovascular drug	carfilzomib	Transcriptomics	Random primed	CRYBA2	Downregulated	-3.04579393863678	4628	0	0	5	0
Non cardiovascular drug	carfilzomib	Transcriptomics	Random primed	E2F8	Downregulated	-3.04525908231735	4629	0	0	5	0
Non cardiovascular drug	carfilzomib	Transcriptomics	Random primed	NCOA7	Downregulated	-3.04485511779785	4630	0	0	5	0
Non cardiovascular drug	carfilzomib	Transcriptomics	Random primed	NCK2	Upregulated	3.04434452056885	4631	0	0	5	0
Non cardiovascular drug	carfilzomib	Transcriptomics	Random primed	SAP18	Upregulated	3.04370788931847	4632	0	0	5	0
Non cardiovascular drug	carfilzomib	Transcriptomics	Random primed	BTN1A1	Downregulated	-3.04353671073914	4633	0	0	5	0
Non cardiovascular drug	carfilzomib	Transcriptomics	Random primed	CHMP5	Downregulated	-3.04337725639343	4634	0	0	5	0
Non cardiovascular drug	carfilzomib	Transcriptomics	Random primed	ZBED3	Downregulated	-3.04297780990601	4635	0	0	5	0
Non cardiovascular drug	carfilzomib	Transcriptomics	Random primed	ZNF524	Downregulated	-3.04288567304611	4636	0	0	5	0
Non cardiovascular drug	carfilzomib	Transcriptomics	Random primed	MAP3K11	Upregulated	3.04051288217306	4637	0	0	5	0
Non cardiovascular drug	carfilzomib	Transcriptomics	Random primed	TMEM47	Downregulated	-3.04027415215969	4638	0	0	5	0
Non cardiovascular drug	carfilzomib	Transcriptomics	Random primed	CERS5	Downregulated	-3.03994621038437	4639	0	0	5	0
Non cardiovascular drug	carfilzomib	Transcriptomics	Random primed	HEPHL1	Downregulated	-3.03912515640259	4640	0	0	5	0
Non cardiovascular drug	carfilzomib	Transcriptomics	Random primed	GOT2	Upregulated	3.03905953168869	4641	0	0	5	0
Non cardiovascular drug	carfilzomib	Transcriptomics	Random primed	TAF1C	Upregulated	3.03872716426849	4642	0	0	5	0
Non cardiovascular drug	carfilzomib	Transcriptomics	Random primed	RAP1GAP	Upregulated	3.03862863183022	4643	0	0	5	0
Non cardiovascular drug	carfilzomib	Transcriptomics	Random primed	ADAMTS10	Upregulated	3.03830463886261	4644	0	0	5	0
Non cardiovascular drug	carfilzomib	Transcriptomics	Random primed	SLC5A6	Downregulated	-3.03761041164398	4645	0	0	5	0
Non cardiovascular drug	carfilzomib	Transcriptomics	Random primed	EXOG	Upregulated	3.03753037452698	4646	0	0	5	0
Non cardiovascular drug	carfilzomib	Transcriptomics	Random primed	NCKAP5	Upregulated	3.03703103065491	4647	0	0	5	0
Non cardiovascular drug	carfilzomib	Transcriptomics	Random primed	EDA	Upregulated	3.03700008392334	4648	0	0	5	0
Non cardiovascular drug	carfilzomib	Transcriptomics	Random primed	SLC25A30	Downregulated	-3.03690640926361	4649	0	0	5	0
Non cardiovascular drug	carfilzomib	Transcriptomics	Random primed	MPHOSPH6	Upregulated	3.03687329292297	4650	0	0	5	0
Non cardiovascular drug	carfilzomib	Transcriptomics	Random primed	TNFSF13	Downregulated	-3.03624334335327	4651	0	0	5	0
Non cardiovascular drug	carfilzomib	Transcriptomics	Random primed	TCEA2	Downregulated	-3.03507359027863	4652	0	0	5	0
Non cardiovascular drug	carfilzomib	Transcriptomics	Random primed	CNNM2	Downregulated	-3.03507025241852	4653	0	0	5	0
Non cardiovascular drug	carfilzomib	Transcriptomics	Random primed	AURKC	Downregulated	-3.03341608047485	4654	0	0	5	0
Non cardiovascular drug	carfilzomib	Transcriptomics	Random primed	PGBD2	Upregulated	3.03291711807251	4655	0	0	5	0
Non cardiovascular drug	carfilzomib	Transcriptomics	Random primed	DSG3	Downregulated	-3.0326940536499	4656	0	0	5	0
Non cardiovascular drug	carfilzomib	Transcriptomics	Random primed	CANX	Downregulated	-3.03221473693848	4657	0	0	5	0
Non cardiovascular drug	carfilzomib	Transcriptomics	Random primed	AARS2	Upregulated	3.0311596006155	4658	0	0	5	0
Non cardiovascular drug	carfilzomib	Transcriptomics	Random primed	HMGN3	Downregulated	-3.03095121383667	4659	0	0	5	0
Non cardiovascular drug	carfilzomib	Transcriptomics	Random primed	ZNF721	Upregulated	3.03041080236435	4660	0	0	5	0
Non cardiovascular drug	carfilzomib	Transcriptomics	Random primed	SLC29A2	Upregulated	3.02968567013741	4661	0	0	5	0
Non cardiovascular drug	carfilzomib	Transcriptomics	Random primed	PEX14	Upregulated	3.02943962812424	4662	0	0	5	0
Non cardiovascular drug	carfilzomib	Transcriptomics	Random primed	CDK4	Upregulated	3.02925701141357	4663	0	0	5	0
Non cardiovascular drug	carfilzomib	Transcriptomics	Random primed	C12ORF45	Downregulated	-3.02895493507385	4664	0	0	5	0
Non cardiovascular drug	carfilzomib	Transcriptomics	Random primed	AZIN1	Upregulated	3.02873731851578	4665	0	0	5	0
Non cardiovascular drug	carfilzomib	Transcriptomics	Random primed	KIF18A	Upregulated	3.02831797599792	4666	0	0	5	0
Non cardiovascular drug	carfilzomib	Transcriptomics	Random primed	TBX5	Upregulated	3.02792652845383	4667	0	0	5	0
Non cardiovascular drug	carfilzomib	Transcriptomics	Random primed	CLVS2	Downregulated	-3.02771310806274	4668	0	0	5	0
Non cardiovascular drug	carfilzomib	Transcriptomics	Random primed	NDUFB4	Upregulated	3.02749519348145	4669	0	0	5	0
Non cardiovascular drug	carfilzomib	Transcriptomics	Random primed	SKA2	Downregulated	-3.02738258838654	4670	0	0	5	0
Non cardiovascular drug	carfilzomib	Transcriptomics	Random primed	GATA4	Downregulated	-3.02726254463196	4671	0	0	5	0
Non cardiovascular drug	carfilzomib	Transcriptomics	Random primed	ZNF410	Upregulated	3.02718481272459	4672	0	0	5	0
Non cardiovascular drug	carfilzomib	Transcriptomics	Random primed	KIF23	Upregulated	3.02460989952087	4673	0	0	5	0
Non cardiovascular drug	carfilzomib	Transcriptomics	Random primed	NFATC1	Upregulated	3.02369706481695	4674	0	0	5	0
Non cardiovascular drug	carfilzomib	Transcriptomics	Random primed	LOC105371921	Upregulated	3.02220160961151	4675	0	0	5	0
Non cardiovascular drug	carfilzomib	Transcriptomics	Random primed	OPRK1	Upregulated	3.0219455525279	4676	0	0	5	0
Non cardiovascular drug	carfilzomib	Transcriptomics	Random primed	LRRC37A3	Downregulated	-3.02178661823273	4677	0	0	5	0
Non cardiovascular drug	carfilzomib	Transcriptomics	Random primed	NOL6	Upregulated	3.02019764780998	4678	0	0	5	0
Non cardiovascular drug	carfilzomib	Transcriptomics	Random primed	HYAL2	Downregulated	-3.01840780079365	4679	0	0	5	0
Non cardiovascular drug	carfilzomib	Transcriptomics	Random primed	FLCN	Downregulated	-3.01796374320984	4680	0	0	5	0
Non cardiovascular drug	carfilzomib	Transcriptomics	Random primed	CARD14	Downregulated	-3.01419653892517	4681	0	0	5	0
Non cardiovascular drug	carfilzomib	Transcriptomics	Random primed	TMEM130	Downregulated	-3.01307525634766	4682	0	0	5	0
Non cardiovascular drug	carfilzomib	Transcriptomics	Random primed	NAA30	Upregulated	3.01305776834488	4683	0	0	5	0
Non cardiovascular drug	carfilzomib	Transcriptomics	Random primed	CBX6	Downregulated	-3.00981492996216	4684	0	0	5	0
Non cardiovascular drug	carfilzomib	Transcriptomics	Random primed	COQ9	Downregulated	-3.00969370752573	4685	0	0	5	0
Non cardiovascular drug	carfilzomib	Transcriptomics	Random primed	MKL1	Upregulated	3.00878510475159	4686	0	0	5	0
Non cardiovascular drug	carfilzomib	Transcriptomics	Random primed	MYL5	Downregulated	-3.00863072872162	4687	0	0	5	0
Non cardiovascular drug	carfilzomib	Transcriptomics	Random primed	APOBR	Downregulated	-3.00809926986694	4688	0	0	5	0
Non cardiovascular drug	carfilzomib	Transcriptomics	Random primed	MVD	Upregulated	3.00801398456097	4689	1	0	5	20
Non cardiovascular drug	carfilzomib	Transcriptomics	Random primed	INHBC	Downregulated	-3.00723495483398	4690	0	0	5	0
Non cardiovascular drug	carfilzomib	Transcriptomics	Random primed	RGS19	Upregulated	3.00642104446888	4691	0	0	5	0
Non cardiovascular drug	carfilzomib	Transcriptomics	Random primed	AFF1	Downregulated	-3.00612703934312	4692	0	0	5	0
Non cardiovascular drug	carfilzomib	Transcriptomics	Random primed	RFTN2	Downregulated	-3.00603559017181	4693	0	0	5	0
Non cardiovascular drug	carfilzomib	Transcriptomics	Random primed	ZNF77	Downregulated	-3.0060081243515	4694	0	0	5	0
Non cardiovascular drug	carfilzomib	Transcriptomics	Random primed	TOM1L2	Downregulated	-3.00592114925385	4695	0	0	5	0
Non cardiovascular drug	carfilzomib	Transcriptomics	Random primed	PIP4K2A	Upregulated	3.00572960376739	4696	0	0	5	0
Non cardiovascular drug	carfilzomib	Transcriptomics	Random primed	SLC38A6	Downregulated	-3.00523219108582	4697	0	0	5	0
Non cardiovascular drug	carfilzomib	Transcriptomics	Random primed	SEMA6D	Upregulated	3.00461750030518	4698	0	0	5	0
Non cardiovascular drug	carfilzomib	Transcriptomics	Random primed	GRIPAP1	Downregulated	-3.00402388572693	4699	0	0	5	0
Non cardiovascular drug	carfilzomib	Transcriptomics	Random primed	CYB561A3	Downregulated	-3.00343763828278	4700	0	0	5	0
Non cardiovascular drug	carfilzomib	Transcriptomics	Random primed	SPTBN5	Upregulated	3.0031403362751	4701	0	0	5	0
Non cardiovascular drug	carfilzomib	Transcriptomics	Random primed	CPXM1	Downregulated	-3.00302093029022	4702	0	0	5	0
Non cardiovascular drug	carfilzomib	Transcriptomics	Random primed	MBNL2	Downregulated	-3.00291333198547	4703	0	0	5	0
Non cardiovascular drug	carfilzomib	Transcriptomics	Random primed	ST6GALNAC1	Downregulated	-3.00235476493835	4704	0	0	5	0
Non cardiovascular drug	carfilzomib	Transcriptomics	Random primed	AP4M1	Upregulated	3.00180409476161	4705	0	0	5	0
Non cardiovascular drug	carfilzomib	Transcriptomics	Random primed	PLEKHM2	Upregulated	3.00150096416473	4706	0	0	5	0
Non cardiovascular drug	carfilzomib	Transcriptomics	Random primed	ABAT	Downregulated	-3.00137622356415	4707	0	0	5	0
Non cardiovascular drug	carfilzomib	Transcriptomics	Random primed	ARPC1A	Downregulated	-3.00080201625824	4708	0	0	5	0
Non cardiovascular drug	carfilzomib	Transcriptomics	Random primed	NCOA2	Downregulated	-3.00072295665741	4709	0	0	5	0
Non cardiovascular drug	carfilzomib	Transcriptomics	Random primed	HSCB	Upregulated	3.00060434341431	4710	0	0	5	0
Non cardiovascular drug	carfilzomib	Transcriptomics	Random primed	GNAT2	Upregulated	3.00046317577362	4711	0	0	5	0
Non cardiovascular drug	carfilzomib	Transcriptomics	Random primed	LOC101927375	Upregulated	3.00044636726379	4712	0	0	5	0
Non cardiovascular drug	carfilzomib	Transcriptomics	Random primed	PRPF3	Upregulated	2.99978220462799	4713	0	0	5	0
Non cardiovascular drug	carfilzomib	Transcriptomics	Random primed	APC	Upregulated	2.99950563907623	4714	0	0	5	0
Non cardiovascular drug	carfilzomib	Transcriptomics	Random primed	PLEKHG6	Upregulated	2.99930608198047	4715	0	0	5	0
Non cardiovascular drug	carfilzomib	Transcriptomics	Random primed	VPS39	Downregulated	-2.99911351203918	4716	0	0	5	0
Non cardiovascular drug	carfilzomib	Transcriptomics	Random primed	CHST15	Downregulated	-2.99887165427208	4717	0	0	5	0
Non cardiovascular drug	carfilzomib	Transcriptomics	Random primed	SALL3	Downregulated	-2.99811344146728	4718	0	0	5	0
Non cardiovascular drug	carfilzomib	Transcriptomics	Random primed	SRSF8	Downregulated	-2.9973183631897	4719	0	0	5	0
Non cardiovascular drug	carfilzomib	Transcriptomics	Random primed	ATP5PD	Downregulated	-2.99727201461792	4720	0	0	5	0
Non cardiovascular drug	carfilzomib	Transcriptomics	Random primed	APOA4	Upregulated	2.99669432640076	4721	0	0	5	0
Non cardiovascular drug	carfilzomib	Transcriptomics	Random primed	BCKDK	Upregulated	2.99575905799866	4722	0	0	5	0
Non cardiovascular drug	carfilzomib	Transcriptomics	Random primed	TMEM74B	Upregulated	2.99453597664833	4723	0	0	5	0
Non cardiovascular drug	carfilzomib	Transcriptomics	Random primed	ITIH3	Upregulated	2.99447944164276	4724	0	0	5	0
Non cardiovascular drug	carfilzomib	Transcriptomics	Random primed	ARID3A	Upregulated	2.99273161888123	4725	0	0	5	0
Non cardiovascular drug	carfilzomib	Transcriptomics	Random primed	CXORF57	Upregulated	2.99157812595367	4726	0	0	5	0
Non cardiovascular drug	carfilzomib	Transcriptomics	Random primed	DST	Upregulated	2.99055078029633	4727	0	0	5	0
Non cardiovascular drug	carfilzomib	Transcriptomics	Random primed	ZC3H12A	Downregulated	-2.9904709815979	4728	0	0	5	0
Non cardiovascular drug	carfilzomib	Transcriptomics	Random primed	XCR1	Downregulated	-2.9902955532074	4729	0	0	5	0
Non cardiovascular drug	carfilzomib	Transcriptomics	Random primed	PNPLA3	Upregulated	2.98942594230175	4730	0	0	5	0
Non cardiovascular drug	carfilzomib	Transcriptomics	Random primed	CFAP46	Upregulated	2.98924293518066	4731	0	0	5	0
Non cardiovascular drug	carfilzomib	Transcriptomics	Random primed	RNF213	Downregulated	-2.98824834823608	4732	0	0	5	0
Non cardiovascular drug	carfilzomib	Transcriptomics	Random primed	RAPGEF3	Upregulated	2.98801138401031	4733	0	0	5	0
Non cardiovascular drug	carfilzomib	Transcriptomics	Random primed	WARS2	Upregulated	2.9860511302948	4734	0	0	5	0
Non cardiovascular drug	carfilzomib	Transcriptomics	Random primed	SIN3A	Downregulated	-2.98576469309628	4735	0	0	5	0
Non cardiovascular drug	carfilzomib	Transcriptomics	Random primed	DHX32	Downregulated	-2.98500416278839	4736	0	0	5	0
Non cardiovascular drug	carfilzomib	Transcriptomics	Random primed	HADHB	Downregulated	-2.98290786743164	4737	0	0	5	0
Non cardiovascular drug	carfilzomib	Transcriptomics	Random primed	GLI4	Downregulated	-2.98235402926803	4738	0	0	5	0
Non cardiovascular drug	carfilzomib	Transcriptomics	Random primed	RIPK2	Upregulated	2.98190653324127	4739	0	0	5	0
Non cardiovascular drug	carfilzomib	Transcriptomics	Random primed	VASP	Downregulated	-2.98127361238003	4740	0	0	5	0
Non cardiovascular drug	carfilzomib	Transcriptomics	Random primed	MICU2	Downregulated	-2.98124969005585	4741	0	0	5	0
Non cardiovascular drug	carfilzomib	Transcriptomics	Random primed	YARS	Upregulated	2.97928391695023	4742	0	0	5	0
Non cardiovascular drug	carfilzomib	Transcriptomics	Random primed	MARCH11	Upregulated	2.97901439070702	4743	0	0	5	0
Non cardiovascular drug	carfilzomib	Transcriptomics	Random primed	PLAGL2	Upregulated	2.97844158411026	4744	0	0	5	0
Non cardiovascular drug	carfilzomib	Transcriptomics	Random primed	HNRNPAB	Downregulated	-2.97748558521271	4745	0	0	5	0
Non cardiovascular drug	carfilzomib	Transcriptomics	Random primed	EP400	Upregulated	2.97700707912445	4746	0	0	5	0
Non cardiovascular drug	carfilzomib	Transcriptomics	Random primed	MYO1D	Downregulated	-2.9765432715416	4747	0	0	5	0
Non cardiovascular drug	carfilzomib	Transcriptomics	Random primed	CAMSAP1	Upregulated	2.97644140720367	4748	0	0	5	0
Non cardiovascular drug	carfilzomib	Transcriptomics	Random primed	ACAA2	Downregulated	-2.97528036832809	4749	0	0	5	0
Non cardiovascular drug	carfilzomib	Transcriptomics	Random primed	G2E3	Upregulated	2.97513638734817	4750	0	0	5	0
Non cardiovascular drug	carfilzomib	Transcriptomics	Random primed	AK3	Downregulated	-2.97495739459991	4751	0	0	5	0
Non cardiovascular drug	carfilzomib	Transcriptomics	Random primed	RBBP7	Downregulated	-2.97368038892746	4752	0	0	5	0
Non cardiovascular drug	carfilzomib	Transcriptomics	Random primed	LARGE1	Upregulated	2.97350952625275	4753	0	0	5	0
Non cardiovascular drug	carfilzomib	Transcriptomics	Random primed	KIAA2012	Downregulated	-2.97346448898315	4754	0	0	5	0
Non cardiovascular drug	carfilzomib	Transcriptomics	Random primed	CABIN1	Upregulated	2.97293300628662	4755	0	0	5	0
Non cardiovascular drug	carfilzomib	Transcriptomics	Random primed	OVOL2	Downregulated	-2.97287564277649	4756	0	0	5	0
Non cardiovascular drug	carfilzomib	Transcriptomics	Random primed	ABHD3	Downregulated	-2.97275376319885	4757	0	0	5	0
Non cardiovascular drug	carfilzomib	Transcriptomics	Random primed	FAM234A	Downregulated	-2.97098872065544	4758	0	0	5	0
Non cardiovascular drug	carfilzomib	Transcriptomics	Random primed	SLC26A4	Downregulated	-2.97057437896729	4759	0	0	5	0
Non cardiovascular drug	carfilzomib	Transcriptomics	Random primed	XK	Downregulated	-2.96841541528702	4760	0	0	5	0
Non cardiovascular drug	carfilzomib	Transcriptomics	Random primed	MTR	Downregulated	-2.96812205761671	4761	0	0	5	0
Non cardiovascular drug	carfilzomib	Transcriptomics	Random primed	MAT2A	Downregulated	-2.96810655593872	4762	0	0	5	0
Non cardiovascular drug	carfilzomib	Transcriptomics	Random primed	DDHD2	Downregulated	-2.9677294254303	4763	0	0	5	0
Non cardiovascular drug	carfilzomib	Transcriptomics	Random primed	FBXO42	Upregulated	2.96758403778076	4764	0	0	5	0
Non cardiovascular drug	carfilzomib	Transcriptomics	Random primed	SH3KBP1	Upregulated	2.96739269196987	4765	0	0	5	0
Non cardiovascular drug	carfilzomib	Transcriptomics	Random primed	ABCD4	Upregulated	2.96664038300514	4766	0	0	5	0
Non cardiovascular drug	carfilzomib	Transcriptomics	Random primed	GPT2	Upregulated	2.96651298552752	4767	0	0	5	0
Non cardiovascular drug	carfilzomib	Transcriptomics	Random primed	GNPDA1	Downregulated	-2.96631637811661	4768	0	0	5	0
Non cardiovascular drug	carfilzomib	Transcriptomics	Random primed	CFAP53	Downregulated	-2.96625319719315	4769	0	0	5	0
Non cardiovascular drug	carfilzomib	Transcriptomics	Random primed	PAFAH1B1	Upregulated	2.96527616977692	4770	0	0	5	0
Non cardiovascular drug	carfilzomib	Transcriptomics	Random primed	SOGA3	Upregulated	2.96433564424515	4771	0	0	5	0
Non cardiovascular drug	carfilzomib	Transcriptomics	Random primed	FSD1	Upregulated	2.96402968168259	4772	0	0	5	0
Non cardiovascular drug	carfilzomib	Transcriptomics	Random primed	C21ORF91	Downregulated	-2.96341763734817	4773	0	0	5	0
Non cardiovascular drug	carfilzomib	Transcriptomics	Random primed	PCMTD2	Downregulated	-2.96337521076202	4774	0	0	5	0
Non cardiovascular drug	carfilzomib	Transcriptomics	Random primed	PCGF3	Upregulated	2.96334886550903	4775	0	0	5	0
Non cardiovascular drug	carfilzomib	Transcriptomics	Random primed	ZKSCAN7	Downregulated	-2.96168346405029	4776	0	0	5	0
Non cardiovascular drug	carfilzomib	Transcriptomics	Random primed	COX15	Downregulated	-2.96125292778015	4777	0	0	5	0
Non cardiovascular drug	carfilzomib	Transcriptomics	Random primed	RBM42	Upregulated	2.96107536554337	4778	0	0	5	0
Non cardiovascular drug	carfilzomib	Transcriptomics	Random primed	NRBF2	Upregulated	2.96094591617584	4779	0	0	5	0
Non cardiovascular drug	carfilzomib	Transcriptomics	Random primed	SAMD11	Downregulated	-2.95943868160248	4780	0	0	5	0
Non cardiovascular drug	carfilzomib	Transcriptomics	Random primed	BCL2L10	Downregulated	-2.95934491157532	4781	0	0	5	0
Non cardiovascular drug	carfilzomib	Transcriptomics	Random primed	ASB1	Downregulated	-2.95777876377106	4782	0	0	5	0
Non cardiovascular drug	carfilzomib	Transcriptomics	Random primed	YAP1	Downregulated	-2.95714436769485	4783	0	0	5	0
Non cardiovascular drug	carfilzomib	Transcriptomics	Random primed	IKBKG	Upregulated	2.95614203885198	4784	0	0	5	0
Non cardiovascular drug	carfilzomib	Transcriptomics	Random primed	IL27RA	Upregulated	2.95547336488962	4785	0	0	5	0
Non cardiovascular drug	carfilzomib	Transcriptomics	Random primed	PPID	Downregulated	-2.95510811805725	4786	0	0	5	0
Non cardiovascular drug	carfilzomib	Transcriptomics	Random primed	ABCA7	Downregulated	-2.95508102178574	4787	0	0	5	0
Non cardiovascular drug	carfilzomib	Transcriptomics	Random primed	TMEM167A	Downregulated	-2.95476393699646	4788	0	0	5	0
Non cardiovascular drug	carfilzomib	Transcriptomics	Random primed	C2ORF42	Downregulated	-2.95439562797546	4789	0	0	5	0
Non cardiovascular drug	carfilzomib	Transcriptomics	Random primed	USP54	Upregulated	2.95345275402069	4790	0	0	5	0
Non cardiovascular drug	carfilzomib	Transcriptomics	Random primed	SERTAD3	Downregulated	-2.95332119762897	4791	0	0	5	0
Non cardiovascular drug	carfilzomib	Transcriptomics	Random primed	SEC31B	Downregulated	-2.9529074523598	4792	0	0	5	0
Non cardiovascular drug	carfilzomib	Transcriptomics	Random primed	ETFRF1	Downregulated	-2.95238765776157	4793	0	0	5	0
Non cardiovascular drug	carfilzomib	Transcriptomics	Random primed	ZDHHC11B	Upregulated	2.95166666507721	4794	0	0	5	0
Non cardiovascular drug	carfilzomib	Transcriptomics	Random primed	CNGA4	Downregulated	-2.95090329647064	4795	0	0	5	0
Non cardiovascular drug	carfilzomib	Transcriptomics	Random primed	EXOC1	Downregulated	-2.9502194404602	4796	0	0	5	0
Non cardiovascular drug	carfilzomib	Transcriptomics	Random primed	B3GALT6	Downregulated	-2.94962522983551	4797	0	0	5	0
Non cardiovascular drug	carfilzomib	Transcriptomics	Random primed	PTPRD	Upregulated	2.94921092987061	4798	0	0	5	0
Non cardiovascular drug	carfilzomib	Transcriptomics	Random primed	CEP164	Downregulated	-2.94748210906982	4799	0	0	5	0
Non cardiovascular drug	carfilzomib	Transcriptomics	Random primed	ACSS2	Upregulated	2.94737058877945	4800	0	0	5	0
Non cardiovascular drug	carfilzomib	Transcriptomics	Random primed	EHD2	Upregulated	2.94707479476929	4801	0	0	5	0
Non cardiovascular drug	carfilzomib	Transcriptomics	Random primed	MIP	Downregulated	-2.94620208740234	4802	0	0	5	0
Non cardiovascular drug	carfilzomib	Transcriptomics	Random primed	GRIK5	Upregulated	2.94520344734192	4803	0	0	5	0
Non cardiovascular drug	carfilzomib	Transcriptomics	Random primed	ZBTB18	Downregulated	-2.94302916526794	4804	0	0	5	0
Non cardiovascular drug	carfilzomib	Transcriptomics	Random primed	HRC	Upregulated	2.94247651100159	4805	0	0	5	0
Non cardiovascular drug	carfilzomib	Transcriptomics	Random primed	STPG4	Downregulated	-2.94222502708435	4806	0	0	5	0
Non cardiovascular drug	carfilzomib	Transcriptomics	Random primed	LAMP3	Downregulated	-2.94159858226776	4807	0	0	5	0
Non cardiovascular drug	carfilzomib	Transcriptomics	Random primed	PHF6	Upregulated	2.94115855693817	4808	0	0	5	0
Non cardiovascular drug	carfilzomib	Transcriptomics	Random primed	IL17RD	Downregulated	-2.94074246883392	4809	0	0	5	0
Non cardiovascular drug	carfilzomib	Transcriptomics	Random primed	PTER	Upregulated	2.94071593284607	4810	0	0	5	0
Non cardiovascular drug	carfilzomib	Transcriptomics	Random primed	ORC5	Upregulated	2.94032168388367	4811	0	0	5	0
Non cardiovascular drug	carfilzomib	Transcriptomics	Random primed	NDUFA4	Downregulated	-2.93999373912811	4812	0	0	5	0
Non cardiovascular drug	carfilzomib	Transcriptomics	Random primed	BTRC	Upregulated	2.93942806720734	4813	0	0	5	0
Non cardiovascular drug	carfilzomib	Transcriptomics	Random primed	SEC62	Upregulated	2.93881372958422	4814	0	0	5	0
Non cardiovascular drug	carfilzomib	Transcriptomics	Random primed	DMRT2	Downregulated	-2.93724045753479	4815	0	0	5	0
Non cardiovascular drug	carfilzomib	Transcriptomics	Random primed	EIF4E3	Downregulated	-2.93658287525177	4816	0	0	5	0
Non cardiovascular drug	carfilzomib	Transcriptomics	Random primed	CIR1	Upregulated	2.93591507673264	4817	0	0	5	0
Non cardiovascular drug	carfilzomib	Transcriptomics	Random primed	PTAR1	Upregulated	2.93519971370697	4818	0	0	5	0
Non cardiovascular drug	carfilzomib	Transcriptomics	Random primed	CLEC16A	Upregulated	2.93489933013916	4819	0	0	5	0
Non cardiovascular drug	carfilzomib	Transcriptomics	Random primed	MECR	Downregulated	-2.93486582040787	4820	0	0	5	0
Non cardiovascular drug	carfilzomib	Transcriptomics	Random primed	RBBP5	Upregulated	2.93468469381332	4821	0	0	5	0
Non cardiovascular drug	carfilzomib	Transcriptomics	Random primed	WAS	Downregulated	-2.93323612213135	4822	0	0	5	0
Non cardiovascular drug	carfilzomib	Transcriptomics	Random primed	SLC10A7	Downregulated	-2.93246502876282	4823	0	0	5	0
Non cardiovascular drug	carfilzomib	Transcriptomics	Random primed	MIGA2	Upregulated	2.93194155693054	4824	0	0	5	0
Non cardiovascular drug	carfilzomib	Transcriptomics	Random primed	METRN	Downregulated	-2.93193427324295	4825	0	0	5	0
Non cardiovascular drug	carfilzomib	Transcriptomics	Random primed	POLE3	Downregulated	-2.93169436454773	4826	0	0	5	0
Non cardiovascular drug	carfilzomib	Transcriptomics	Random primed	FBXO27	Upregulated	2.92987775802612	4827	0	0	5	0
Non cardiovascular drug	carfilzomib	Transcriptomics	Random primed	THEMIS2	Upregulated	2.92946758270264	4828	0	0	5	0
Non cardiovascular drug	carfilzomib	Transcriptomics	Random primed	SBNO1	Downregulated	-2.92695298194885	4829	0	0	5	0
Non cardiovascular drug	carfilzomib	Transcriptomics	Random primed	ANKS3	Upregulated	2.92644945383072	4830	0	0	5	0
Non cardiovascular drug	carfilzomib	Transcriptomics	Random primed	AIG1	Upregulated	2.92602875232697	4831	0	0	5	0
Non cardiovascular drug	carfilzomib	Transcriptomics	Random primed	EML1	Upregulated	2.92601220607758	4832	0	0	5	0
Non cardiovascular drug	carfilzomib	Transcriptomics	Random primed	NBEAL2	Downregulated	-2.92564940452576	4833	0	0	5	0
Non cardiovascular drug	carfilzomib	Transcriptomics	Random primed	MARK4	Upregulated	2.92554782629013	4834	0	0	5	0
Non cardiovascular drug	carfilzomib	Transcriptomics	Random primed	DNAJC18	Upregulated	2.92541508674622	4835	0	0	5	0
Non cardiovascular drug	carfilzomib	Transcriptomics	Random primed	SDF2	Upregulated	2.92539206352085	4836	0	0	5	0
Non cardiovascular drug	carfilzomib	Transcriptomics	Random primed	GALNT14	Upregulated	2.9238746881485	4837	0	0	5	0
Non cardiovascular drug	carfilzomib	Transcriptomics	Random primed	RIOK2	Upregulated	2.92314105033874	4838	0	0	5	0
Non cardiovascular drug	carfilzomib	Transcriptomics	Random primed	ZNF879	Upregulated	2.92287632226944	4839	0	0	5	0
Non cardiovascular drug	carfilzomib	Transcriptomics	Random primed	TNFRSF9	Upregulated	2.92229647636414	4840	0	0	5	0
Non cardiovascular drug	carfilzomib	Transcriptomics	Random primed	PTPA	Downregulated	-2.92189065739512	4841	0	0	5	0
Non cardiovascular drug	carfilzomib	Transcriptomics	Random primed	RPL22L1	Downregulated	-2.92159094810486	4842	0	0	5	0
Non cardiovascular drug	carfilzomib	Transcriptomics	Random primed	FAM50B	Upregulated	2.92051208019257	4843	0	0	5	0
Non cardiovascular drug	carfilzomib	Transcriptomics	Random primed	NIPBL	Upregulated	2.92048010826111	4844	0	0	5	0
Non cardiovascular drug	carfilzomib	Transcriptomics	Random primed	PDLIM1	Downregulated	-2.91957693099976	4845	0	0	5	0
Non cardiovascular drug	carfilzomib	Transcriptomics	Random primed	WARS	Downregulated	-2.91899591386318	4846	0	0	5	0
Non cardiovascular drug	carfilzomib	Transcriptomics	Random primed	RBM25	Upregulated	2.91860530376434	4847	0	0	5	0
Non cardiovascular drug	carfilzomib	Transcriptomics	Random primed	CTU1	Upregulated	2.91777911186218	4848	0	0	5	0
Non cardiovascular drug	carfilzomib	Transcriptomics	Random primed	RPS5	Upregulated	2.91570245623589	4849	0	0	5	0
Non cardiovascular drug	carfilzomib	Transcriptomics	Random primed	PEX11B	Downregulated	-2.91525731086731	4850	0	0	5	0
Non cardiovascular drug	carfilzomib	Transcriptomics	Random primed	METTL4	Upregulated	2.91468340456486	4851	0	0	5	0
Non cardiovascular drug	carfilzomib	Transcriptomics	Random primed	ANO6	Downregulated	-2.91430677175522	4852	0	0	5	0
Non cardiovascular drug	carfilzomib	Transcriptomics	Random primed	NPR3	Downregulated	-2.91331924796104	4853	0	0	5	0
Non cardiovascular drug	carfilzomib	Transcriptomics	Random primed	LOC107983990	Downregulated	-2.91313326358795	4854	0	0	5	0
Non cardiovascular drug	carfilzomib	Transcriptomics	Random primed	EMC1	Downregulated	-2.91225275993347	4855	0	0	5	0
Non cardiovascular drug	carfilzomib	Transcriptomics	Random primed	NAB1	Downregulated	-2.91156888008118	4856	0	0	5	0
Non cardiovascular drug	carfilzomib	Transcriptomics	Random primed	PTPRE	Upregulated	2.91087341308594	4857	0	0	5	0
Non cardiovascular drug	carfilzomib	Transcriptomics	Random primed	SLC19A3	Upregulated	2.91080973148346	4858	0	0	5	0
Non cardiovascular drug	carfilzomib	Transcriptomics	Random primed	DDX1	Upregulated	2.90972337722778	4859	0	0	5	0
Non cardiovascular drug	carfilzomib	Transcriptomics	Random primed	SF3B3	Downregulated	-2.90917909145355	4860	0	0	5	0
Non cardiovascular drug	carfilzomib	Transcriptomics	Random primed	ALG1L2	Downregulated	-2.90910420417786	4861	0	0	5	0
Non cardiovascular drug	carfilzomib	Transcriptomics	Random primed	NUDT16L1	Downregulated	-2.9088382601738	4862	0	0	5	0
Non cardiovascular drug	carfilzomib	Transcriptomics	Random primed	LBX2	Downregulated	-2.90853233337402	4863	0	0	5	0
Non cardiovascular drug	carfilzomib	Transcriptomics	Random primed	MAP6	Downregulated	-2.90710303783417	4864	0	0	5	0
Non cardiovascular drug	carfilzomib	Transcriptomics	Random primed	VN1R2	Downregulated	-2.90670599937439	4865	0	0	5	0
Non cardiovascular drug	carfilzomib	Transcriptomics	Random primed	C2ORF74	Upregulated	2.90664758682251	4866	0	0	5	0
Non cardiovascular drug	carfilzomib	Transcriptomics	Random primed	ZMAT1	Downregulated	-2.90593804121017	4867	0	0	5	0
Non cardiovascular drug	carfilzomib	Transcriptomics	Random primed	ZSWIM9	Upregulated	2.90485439300537	4868	0	0	5	0
Non cardiovascular drug	carfilzomib	Transcriptomics	Random primed	ATP2A3	Upregulated	2.90400690324604	4869	0	0	5	0
Non cardiovascular drug	carfilzomib	Transcriptomics	Random primed	PTGFRN	Downregulated	-2.90339893102646	4870	0	0	5	0
Non cardiovascular drug	carfilzomib	Transcriptomics	Random primed	MFSD2B	Downregulated	-2.9025354385376	4871	0	0	5	0
Non cardiovascular drug	carfilzomib	Transcriptomics	Random primed	CCNC	Downregulated	-2.90191745758057	4872	0	0	5	0
Non cardiovascular drug	carfilzomib	Transcriptomics	Random primed	SULT1A1	Downregulated	-2.9014148235321	4873	0	0	5	0
Non cardiovascular drug	carfilzomib	Transcriptomics	Random primed	POLR3A	Upregulated	2.90137624740601	4874	0	0	5	0
Non cardiovascular drug	carfilzomib	Transcriptomics	Random primed	TSGA10IP	Downregulated	-2.90137510299683	4875	0	0	5	0
Non cardiovascular drug	carfilzomib	Transcriptomics	Random primed	PPFIA4	Upregulated	2.90125547647476	4876	0	0	5	0
Non cardiovascular drug	carfilzomib	Transcriptomics	Random primed	CLTC	Downregulated	-2.90065240859985	4877	0	0	5	0
Non cardiovascular drug	carfilzomib	Transcriptomics	Random primed	ALK	Downregulated	-2.89849953055382	4878	0	0	5	0
Non cardiovascular drug	carfilzomib	Transcriptomics	Random primed	CYP3A5	Upregulated	2.89833225011826	4879	0	0	5	0
Non cardiovascular drug	carfilzomib	Transcriptomics	Random primed	C9ORF3	Upregulated	2.89665565490723	4880	0	0	5	0
Non cardiovascular drug	carfilzomib	Transcriptomics	Random primed	MLLT3	Upregulated	2.89348850250244	4881	0	0	5	0
Non cardiovascular drug	carfilzomib	Transcriptomics	Random primed	P4HB	Downregulated	-2.89234891533852	4882	0	0	5	0
Non cardiovascular drug	carfilzomib	Transcriptomics	Random primed	DMRTC2	Downregulated	-2.89159574508667	4883	0	0	5	0
Non cardiovascular drug	carfilzomib	Transcriptomics	Random primed	C10ORF126	Upregulated	2.89154807329178	4884	0	0	5	0
Non cardiovascular drug	carfilzomib	Transcriptomics	Random primed	CHCHD3	Upregulated	2.89096231460571	4885	0	0	5	0
Non cardiovascular drug	carfilzomib	Transcriptomics	Random primed	FAM98A	Upregulated	2.8907794713974	4886	0	0	5	0
Non cardiovascular drug	carfilzomib	Transcriptomics	Random primed	MYCBPAP	Downregulated	-2.88926014900208	4887	0	0	5	0
Non cardiovascular drug	carfilzomib	Transcriptomics	Random primed	PJA1	Upregulated	2.88914701640606	4888	0	0	5	0
Non cardiovascular drug	carfilzomib	Transcriptomics	Random primed	TCIRG1	Upregulated	2.88811108469963	4889	0	0	5	0
Non cardiovascular drug	carfilzomib	Transcriptomics	Random primed	TBC1D10A	Upregulated	2.88773185908794	4890	0	0	5	0
Non cardiovascular drug	carfilzomib	Transcriptomics	Random primed	ATMIN	Downregulated	-2.88554337024689	4891	0	0	5	0
Non cardiovascular drug	carfilzomib	Transcriptomics	Random primed	RPP14	Upregulated	2.88451633453369	4892	0	0	5	0
Non cardiovascular drug	carfilzomib	Transcriptomics	Random primed	PTBP1	Downregulated	-2.88446497917175	4893	0	0	5	0
Non cardiovascular drug	carfilzomib	Transcriptomics	Random primed	DCST1	Downregulated	-2.88439931869507	4894	0	0	5	0
Non cardiovascular drug	carfilzomib	Transcriptomics	Random primed	ERCC1	Upregulated	2.88391761779785	4895	0	0	5	0
Non cardiovascular drug	carfilzomib	Transcriptomics	Random primed	ZNF426	Upregulated	2.87975506782532	4896	0	0	5	0
Non cardiovascular drug	carfilzomib	Transcriptomics	Random primed	MEGF9	Upregulated	2.87876001596451	4897	0	0	5	0
Non cardiovascular drug	carfilzomib	Transcriptomics	Random primed	ARID1B	Upregulated	2.87828410863876	4898	0	0	5	0
Non cardiovascular drug	carfilzomib	Transcriptomics	Random primed	AIFM3	Upregulated	2.8774806022644	4899	0	0	5	0
Non cardiovascular drug	carfilzomib	Transcriptomics	Random primed	ELOVL3	Downregulated	-2.87702885866165	4900	0	0	5	0
Non cardiovascular drug	carfilzomib	Transcriptomics	Random primed	LOC107985332	Downregulated	-2.87699627876282	4901	0	0	5	0
Non cardiovascular drug	carfilzomib	Transcriptomics	Random primed	BRD3	Downregulated	-2.87530370801687	4902	0	0	5	0
Non cardiovascular drug	carfilzomib	Transcriptomics	Random primed	PHF19	Upregulated	2.87511956691742	4903	0	0	5	0
Non cardiovascular drug	carfilzomib	Transcriptomics	Random primed	CACNB3	Upregulated	2.87503962516785	4904	0	0	5	0
Non cardiovascular drug	carfilzomib	Transcriptomics	Random primed	SHF	Upregulated	2.8741774007678	4905	0	0	5	0
Non cardiovascular drug	carfilzomib	Transcriptomics	Random primed	FBXL14	Downregulated	-2.87390370368958	4906	0	0	5	0
Non cardiovascular drug	carfilzomib	Transcriptomics	Random primed	WDR48	Upregulated	2.87317719459534	4907	0	0	5	0
Non cardiovascular drug	carfilzomib	Transcriptomics	Random primed	IFT88	Downregulated	-2.87275650501251	4908	0	0	5	0
Non cardiovascular drug	carfilzomib	Transcriptomics	Random primed	AMMECR1	Downregulated	-2.87267665863037	4909	0	0	5	0
Non cardiovascular drug	carfilzomib	Transcriptomics	Random primed	DDX55	Upregulated	2.87219144105911	4910	0	0	5	0
Non cardiovascular drug	carfilzomib	Transcriptomics	Random primed	MINOS1	Downregulated	-2.87184615135193	4911	0	0	5	0
Non cardiovascular drug	carfilzomib	Transcriptomics	Random primed	ZNF730	Upregulated	2.87154548168182	4912	0	0	5	0
Non cardiovascular drug	carfilzomib	Transcriptomics	Random primed	LOC388780	Downregulated	-2.86611542701721	4913	0	0	5	0
Non cardiovascular drug	carfilzomib	Transcriptomics	Random primed	UTP18	Upregulated	2.86491117477417	4914	0	0	5	0
Non cardiovascular drug	carfilzomib	Transcriptomics	Random primed	TNFAIP8L1	Upregulated	2.86435351371765	4915	0	0	5	0
Non cardiovascular drug	carfilzomib	Transcriptomics	Random primed	DNAH2	Downregulated	-2.86406071186066	4916	0	0	5	0
Non cardiovascular drug	carfilzomib	Transcriptomics	Random primed	MT1G	Downregulated	-2.86373798847198	4917	0	0	5	0
Non cardiovascular drug	carfilzomib	Transcriptomics	Random primed	SGK2	Downregulated	-2.86338756084442	4918	0	0	5	0
Non cardiovascular drug	carfilzomib	Transcriptomics	Random primed	TTC9C	Upregulated	2.8625472843647	4919	0	0	5	0
Non cardiovascular drug	carfilzomib	Transcriptomics	Random primed	SCRT1	Downregulated	-2.86253516674042	4920	0	0	5	0
Non cardiovascular drug	carfilzomib	Transcriptomics	Random primed	RNF111	Upregulated	2.86245736032724	4921	0	0	5	0
Non cardiovascular drug	carfilzomib	Transcriptomics	Random primed	DERL1	Upregulated	2.86101023852825	4922	0	0	5	0
Non cardiovascular drug	carfilzomib	Transcriptomics	Random primed	TCF7L1	Upregulated	2.85830590128899	4923	0	0	5	0
Non cardiovascular drug	carfilzomib	Transcriptomics	Random primed	NPTN	Downregulated	-2.85824011564255	4924	0	0	5	0
Non cardiovascular drug	carfilzomib	Transcriptomics	Random primed	CHORDC1	Downregulated	-2.8582389831543	4925	0	0	5	0
Non cardiovascular drug	carfilzomib	Transcriptomics	Random primed	RFX5	Upregulated	2.85790507793426	4926	0	0	5	0
Non cardiovascular drug	carfilzomib	Transcriptomics	Random primed	RBSN	Upregulated	2.85780448913574	4927	0	0	5	0
Non cardiovascular drug	carfilzomib	Transcriptomics	Random primed	NUTM2B	Downregulated	-2.85594282150269	4928	0	0	5	0
Non cardiovascular drug	carfilzomib	Transcriptomics	Random primed	ZNHIT6	Upregulated	2.855890417099	4929	0	0	5	0
Non cardiovascular drug	carfilzomib	Transcriptomics	Random primed	EIF4G2	Downregulated	-2.85536091327667	4930	0	0	5	0
Non cardiovascular drug	carfilzomib	Transcriptomics	Random primed	MED17	Upregulated	2.85534734427929	4931	0	0	5	0
Non cardiovascular drug	carfilzomib	Transcriptomics	Random primed	GPKOW	Upregulated	2.85534341335297	4932	0	0	5	0
Non cardiovascular drug	carfilzomib	Transcriptomics	Random primed	SLC6A6	Upregulated	2.85380036234856	4933	0	0	5	0
Non cardiovascular drug	carfilzomib	Transcriptomics	Random primed	RARA	Upregulated	2.85341925024986	4934	0	0	5	0
Non cardiovascular drug	carfilzomib	Transcriptomics	Random primed	ADGRE5	Upregulated	2.85252604484558	4935	0	0	5	0
Non cardiovascular drug	carfilzomib	Transcriptomics	Random primed	RPL11	Upregulated	2.85201163291931	4936	0	0	5	0
Non cardiovascular drug	carfilzomib	Transcriptomics	Random primed	F12	Downregulated	-2.85188937187195	4937	0	0	5	0
Non cardiovascular drug	carfilzomib	Transcriptomics	Random primed	IL2RB	Upregulated	2.85141079425812	4938	0	0	5	0
Non cardiovascular drug	carfilzomib	Transcriptomics	Random primed	ZNF34	Downregulated	-2.85109424591064	4939	0	0	5	0
Non cardiovascular drug	carfilzomib	Transcriptomics	Random primed	NIP7	Downregulated	-2.85082468986511	4940	0	0	5	0
Non cardiovascular drug	carfilzomib	Transcriptomics	Random primed	TYMP	Downregulated	-2.85076608657837	4941	0	0	5	0
Non cardiovascular drug	carfilzomib	Transcriptomics	Random primed	IGFBP6	Downregulated	-2.84904587268829	4942	0	0	5	0
Non cardiovascular drug	carfilzomib	Transcriptomics	Random primed	PPP2R3A	Upregulated	2.84878313541412	4943	0	0	5	0
Non cardiovascular drug	carfilzomib	Transcriptomics	Random primed	MSRA	Downregulated	-2.8480667591095	4944	0	0	5	0
Non cardiovascular drug	carfilzomib	Transcriptomics	Random primed	XKR7	Downregulated	-2.84677903652191	4945	0	0	5	0
Non cardiovascular drug	carfilzomib	Transcriptomics	Random primed	RIPPLY1	Upregulated	2.84582803249359	4946	0	0	5	0
Non cardiovascular drug	carfilzomib	Transcriptomics	Random primed	LOC100505555	Downregulated	-2.8448904633522	4947	0	0	5	0
Non cardiovascular drug	carfilzomib	Transcriptomics	Random primed	FOXE3	Downregulated	-2.84463551044464	4948	0	0	5	0
Non cardiovascular drug	carfilzomib	Transcriptomics	Random primed	RTL9	Upregulated	2.84392766952515	4949	0	0	5	0
Non cardiovascular drug	carfilzomib	Transcriptomics	Random primed	HCFC2	Downregulated	-2.84388785362244	4950	0	0	5	0
Non cardiovascular drug	carfilzomib	Transcriptomics	Random primed	RPGRIP1L	Upregulated	2.84351053237915	4951	0	0	5	0
Non cardiovascular drug	carfilzomib	Transcriptomics	Random primed	RIPPLY2	Downregulated	-2.84301989078522	4952	0	0	5	0
Non cardiovascular drug	carfilzomib	Transcriptomics	Random primed	ADGRL2	Upregulated	2.84299974441528	4953	0	0	5	0
Non cardiovascular drug	carfilzomib	Transcriptomics	Random primed	TRPV2	Downregulated	-2.84211657047272	4954	0	0	5	0
Non cardiovascular drug	carfilzomib	Transcriptomics	Random primed	ZCCHC7	Upregulated	2.84190154075623	4955	0	0	5	0
Non cardiovascular drug	carfilzomib	Transcriptomics	Random primed	TNFRSF4	Downregulated	-2.84149224758148	4956	0	0	5	0
Non cardiovascular drug	carfilzomib	Transcriptomics	Random primed	AFP	Upregulated	2.84133109152317	4957	1	0	5	20
Non cardiovascular drug	carfilzomib	Transcriptomics	Random primed	POLA1	Upregulated	2.84065201282501	4958	0	0	5	0
Non cardiovascular drug	carfilzomib	Transcriptomics	Random primed	HILPDA	Upregulated	2.83923931121826	4959	0	0	5	0
Non cardiovascular drug	carfilzomib	Transcriptomics	Random primed	PTPN9	Upregulated	2.83901994228363	4960	0	0	5	0
Non cardiovascular drug	carfilzomib	Transcriptomics	Random primed	ARMC9	Downregulated	-2.83742623329163	4961	0	0	5	0
Non cardiovascular drug	carfilzomib	Transcriptomics	Random primed	GIP	Downregulated	-2.83729295730591	4962	0	0	5	0
Non cardiovascular drug	carfilzomib	Transcriptomics	Random primed	PRR11	Upregulated	2.83718523979187	4963	0	0	5	0
Non cardiovascular drug	carfilzomib	Transcriptomics	Random primed	SLC15A2	Upregulated	2.83704806566238	4964	1	0	5	20
Non cardiovascular drug	carfilzomib	Transcriptomics	Random primed	ZNF470	Upregulated	2.83641521930695	4965	0	0	5	0
Non cardiovascular drug	carfilzomib	Transcriptomics	Random primed	B3GALNT1	Downregulated	-2.83636300861835	4966	0	0	5	0
Non cardiovascular drug	carfilzomib	Transcriptomics	Random primed	TMEM80	Downregulated	-2.83549606800079	4967	0	0	5	0
Non cardiovascular drug	carfilzomib	Transcriptomics	Random primed	GINM1	Downregulated	-2.83461003303528	4968	0	0	5	0
Non cardiovascular drug	carfilzomib	Transcriptomics	Random primed	COA3	Upregulated	2.83453053236008	4969	0	0	5	0
Non cardiovascular drug	carfilzomib	Transcriptomics	Random primed	TRH	Upregulated	2.8344616651535	4970	0	0	5	0
Non cardiovascular drug	carfilzomib	Transcriptomics	Random primed	FAM168A	Upregulated	2.83423447608948	4971	0	0	5	0
Non cardiovascular drug	carfilzomib	Transcriptomics	Random primed	NAPA	Downregulated	-2.833180975914	4972	0	0	5	0
Non cardiovascular drug	carfilzomib	Transcriptomics	Random primed	RAPGEF2	Upregulated	2.83278248310089	4973	0	0	5	0
Non cardiovascular drug	carfilzomib	Transcriptomics	Random primed	AMZ1	Upregulated	2.83145236559212	4974	0	0	5	0
Non cardiovascular drug	carfilzomib	Transcriptomics	Random primed	CLUL1	Downregulated	-2.83118524551392	4975	0	0	5	0
Non cardiovascular drug	carfilzomib	Transcriptomics	Random primed	EXOSC4	Upregulated	2.83041561245918	4976	0	0	5	0
Non cardiovascular drug	carfilzomib	Transcriptomics	Random primed	GDAP1L1	Upregulated	2.83012449741364	4977	0	0	5	0
Non cardiovascular drug	carfilzomib	Transcriptomics	Random primed	ZSWIM3	Downregulated	-2.82911219596863	4978	0	0	5	0
Non cardiovascular drug	carfilzomib	Transcriptomics	Random primed	DLC1	Downregulated	-2.8290150642395	4979	0	0	5	0
Non cardiovascular drug	carfilzomib	Transcriptomics	Random primed	BRF2	Upregulated	2.82779805362225	4980	0	0	5	0
Non cardiovascular drug	carfilzomib	Transcriptomics	Random primed	CSTA	Downregulated	-2.82733685970306	4981	0	0	5	0
Non cardiovascular drug	carfilzomib	Transcriptomics	Random primed	MROH7	Downregulated	-2.82509846687317	4982	0	0	5	0
Non cardiovascular drug	carfilzomib	Transcriptomics	Random primed	GAL3ST3	Upregulated	2.82424879074097	4983	0	0	5	0
Non cardiovascular drug	carfilzomib	Transcriptomics	Random primed	NUP214	Upregulated	2.82424063682556	4984	0	0	5	0
Non cardiovascular drug	carfilzomib	Transcriptomics	Random primed	PAMR1	Downregulated	-2.82373061180115	4985	0	0	5	0
Non cardiovascular drug	carfilzomib	Transcriptomics	Random primed	ENPP1	Downregulated	-2.82210657596588	4986	0	0	5	0
Non cardiovascular drug	carfilzomib	Transcriptomics	Random primed	KIAA1549L	Downregulated	-2.82199656777084	4987	0	0	5	0
Non cardiovascular drug	carfilzomib	Transcriptomics	Random primed	RASSF5	Upregulated	2.82181286811829	4988	0	0	5	0
Non cardiovascular drug	carfilzomib	Transcriptomics	Random primed	ANGPTL4	Downregulated	-2.82076179981232	4989	0	0	5	0
Non cardiovascular drug	carfilzomib	Transcriptomics	Random primed	RPL9	Downregulated	-2.8205303311348	4990	0	0	5	0
Non cardiovascular drug	carfilzomib	Transcriptomics	Random primed	TIMM21	Downregulated	-2.8194361448288	4991	0	0	5	0
Non cardiovascular drug	carfilzomib	Transcriptomics	Random primed	PARP1	Downregulated	-2.81928319334984	4992	0	0	5	0
Non cardiovascular drug	carfilzomib	Transcriptomics	Random primed	DPH7	Upregulated	2.81913801431656	4993	0	0	5	0
Non cardiovascular drug	carfilzomib	Transcriptomics	Random primed	NFIL3	Downregulated	-2.818854367733	4994	0	0	5	0
Non cardiovascular drug	carfilzomib	Transcriptomics	Random primed	GNAZ	Upregulated	2.8184717208147	4995	0	0	5	0
Non cardiovascular drug	carfilzomib	Transcriptomics	Random primed	LYNX1	Downregulated	-2.81821594238281	4996	0	0	5	0
Non cardiovascular drug	carfilzomib	Transcriptomics	Random primed	GOT1	Downregulated	-2.81755776405334	4997	0	0	5	0
Non cardiovascular drug	carfilzomib	Transcriptomics	Random primed	NPHP4	Upregulated	2.81646250486374	4998	0	0	5	0
Non cardiovascular drug	carfilzomib	Transcriptomics	Random primed	MUM1	Upregulated	2.81506595611572	4999	0	0	5	0
Non cardiovascular drug	carfilzomib	Transcriptomics	Random primed	ZGLP1	Downregulated	-2.81492456197739	5000	0	0	5	0
Non cardiovascular drug	carfilzomib	Transcriptomics	Random primed	TSC22D1	Downregulated	-2.81465306282043	5001	0	0	5	0
Non cardiovascular drug	carfilzomib	Transcriptomics	Random primed	PSMC2	Downregulated	-2.81446832418442	5002	0	0	5	0
Non cardiovascular drug	carfilzomib	Transcriptomics	Random primed	CYS1	Downregulated	-2.8139516711235	5003	0	0	5	0
Non cardiovascular drug	carfilzomib	Transcriptomics	Random primed	PIK3CD	Upregulated	2.81335224807262	5004	0	0	5	0
Non cardiovascular drug	carfilzomib	Transcriptomics	Random primed	SPTSSA	Downregulated	-2.81306349039078	5005	0	0	5	0
Non cardiovascular drug	carfilzomib	Transcriptomics	Random primed	ACOT1	Downregulated	-2.81299362182617	5006	0	0	5	0
Non cardiovascular drug	carfilzomib	Transcriptomics	Random primed	CPNE4	Downregulated	-2.81290922164917	5007	0	0	5	0
Non cardiovascular drug	carfilzomib	Transcriptomics	Random primed	TNR	Downregulated	-2.81190509796143	5008	0	0	5	0
Non cardiovascular drug	carfilzomib	Transcriptomics	Random primed	DNAI1	Upregulated	2.81115388870239	5009	0	0	5	0
Non cardiovascular drug	carfilzomib	Transcriptomics	Random primed	RORB	Downregulated	-2.80996839702129	5010	0	0	5	0
Non cardiovascular drug	carfilzomib	Transcriptomics	Random primed	GTF3C4	Downregulated	-2.8098377764225	5011	0	0	5	0
Non cardiovascular drug	carfilzomib	Transcriptomics	Random primed	CCDC149	Upregulated	2.80927534103394	5012	0	0	5	0
Non cardiovascular drug	carfilzomib	Transcriptomics	Random primed	MOB3B	Downregulated	-2.80915946960449	5013	0	0	5	0
Non cardiovascular drug	carfilzomib	Transcriptomics	Random primed	RPL26	Upregulated	2.80914511680603	5014	0	0	5	0
Non cardiovascular drug	carfilzomib	Transcriptomics	Random primed	PEAK1	Upregulated	2.80857563018799	5015	0	0	5	0
Non cardiovascular drug	carfilzomib	Transcriptomics	Random primed	CUTC	Upregulated	2.80856726169586	5016	0	0	5	0
Non cardiovascular drug	carfilzomib	Transcriptomics	Random primed	MANEAL	Upregulated	2.80821362733841	5017	0	0	5	0
Non cardiovascular drug	carfilzomib	Transcriptomics	Random primed	VPS13A	Upregulated	2.80812101364136	5018	0	0	5	0
Non cardiovascular drug	carfilzomib	Transcriptomics	Random primed	WNT7B	Downregulated	-2.80776922702789	5019	0	0	5	0
Non cardiovascular drug	carfilzomib	Transcriptomics	Random primed	BTF3L4	Downregulated	-2.80729222595692	5020	0	0	5	0
Non cardiovascular drug	carfilzomib	Transcriptomics	Random primed	DNAJC5	Upregulated	2.80727472305298	5021	0	0	5	0
Non cardiovascular drug	carfilzomib	Transcriptomics	Random primed	TUBB2A	Upregulated	2.80690691769123	5022	1	0	5	20
Non cardiovascular drug	carfilzomib	Transcriptomics	Random primed	PPP6C	Upregulated	2.80657048225403	5023	0	0	5	0
Non cardiovascular drug	carfilzomib	Transcriptomics	Random primed	TMEM185B	Upregulated	2.8064977645874	5024	0	0	5	0
Non cardiovascular drug	carfilzomib	Transcriptomics	Random primed	FIBCD1	Downregulated	-2.80569754838943	5025	0	0	5	0
Non cardiovascular drug	carfilzomib	Transcriptomics	Random primed	FSTL1	Downregulated	-2.80561127662659	5026	0	0	5	0
Non cardiovascular drug	carfilzomib	Transcriptomics	Random primed	ZNF799	Upregulated	2.80481947809458	5027	0	0	5	0
Non cardiovascular drug	carfilzomib	Transcriptomics	Random primed	AHCTF1	Upregulated	2.80471283048391	5028	0	0	5	0
Non cardiovascular drug	carfilzomib	Transcriptomics	Random primed	DNAJC6	Upregulated	2.80373888015747	5029	0	0	5	0
Non cardiovascular drug	carfilzomib	Transcriptomics	Random primed	AREL1	Upregulated	2.80345822572708	5030	0	0	5	0
Non cardiovascular drug	carfilzomib	Transcriptomics	Random primed	KLHL21	Downregulated	-2.80241942405701	5031	0	0	5	0
Non cardiovascular drug	carfilzomib	Transcriptomics	Random primed	RAB13	Upregulated	2.80227408409119	5032	0	0	5	0
Non cardiovascular drug	carfilzomib	Transcriptomics	Random primed	HSP90B1	Downregulated	-2.80161097049713	5033	0	0	5	0
Non cardiovascular drug	carfilzomib	Transcriptomics	Random primed	ARL2	Downregulated	-2.80157594680786	5034	0	0	5	0
Non cardiovascular drug	carfilzomib	Transcriptomics	Random primed	CHRNA1	Upregulated	2.80093774795532	5035	0	0	5	0
Non cardiovascular drug	carfilzomib	Transcriptomics	Random primed	CC2D1B	Downregulated	-2.8006409406662	5036	0	0	5	0
Non cardiovascular drug	carfilzomib	Transcriptomics	Random primed	SLC35F5	Downregulated	-2.80020656585693	5037	0	0	5	0
Non cardiovascular drug	carfilzomib	Transcriptomics	Random primed	SMYD5	Upregulated	2.79959590435028	5038	0	0	5	0
Non cardiovascular drug	carfilzomib	Transcriptomics	Random primed	ZW10	Upregulated	2.7993882894516	5039	0	0	5	0
Non cardiovascular drug	carfilzomib	Transcriptomics	Random primed	RCE1	Upregulated	2.79885957837105	5040	0	0	5	0
Non cardiovascular drug	carfilzomib	Transcriptomics	Random primed	SPSB4	Upregulated	2.79873270988464	5041	0	0	5	0
Non cardiovascular drug	carfilzomib	Transcriptomics	Random primed	GHR	Downregulated	-2.79864045381546	5042	0	0	5	0
Non cardiovascular drug	carfilzomib	Transcriptomics	Random primed	MAPK9	Downregulated	-2.79850883483887	5043	0	0	5	0
Non cardiovascular drug	carfilzomib	Transcriptomics	Random primed	DNMBP	Upregulated	2.79833302497864	5044	0	0	5	0
Non cardiovascular drug	carfilzomib	Transcriptomics	Random primed	COG1	Downregulated	-2.79781379699707	5045	0	0	5	0
Non cardiovascular drug	carfilzomib	Transcriptomics	Random primed	RNF150	Downregulated	-2.79659172296524	5046	0	0	5	0
Non cardiovascular drug	carfilzomib	Transcriptomics	Random primed	NOTO	Downregulated	-2.79571681022644	5047	0	0	5	0
Non cardiovascular drug	carfilzomib	Transcriptomics	Random primed	TXNDC16	Downregulated	-2.79536104202271	5048	0	0	5	0
Non cardiovascular drug	carfilzomib	Transcriptomics	Random primed	ZNF16	Upregulated	2.79516893625259	5049	0	0	5	0
Non cardiovascular drug	carfilzomib	Transcriptomics	Random primed	GPATCH8	Upregulated	2.79361704587936	5050	0	0	5	0
Non cardiovascular drug	carfilzomib	Transcriptomics	Random primed	COMMD1	Upregulated	2.79335234165192	5051	0	0	5	0
Non cardiovascular drug	carfilzomib	Transcriptomics	Random primed	RANBP17	Upregulated	2.79292721748352	5052	0	0	5	0
Non cardiovascular drug	carfilzomib	Transcriptomics	Random primed	SEC24B	Upregulated	2.79205276966095	5053	0	0	5	0
Non cardiovascular drug	carfilzomib	Transcriptomics	Random primed	SIRT5	Downregulated	-2.79186637401581	5054	0	0	5	0
Non cardiovascular drug	carfilzomib	Transcriptomics	Random primed	HAPLN1	Downregulated	-2.79047412872314	5055	0	0	5	0
Non cardiovascular drug	carfilzomib	Transcriptomics	Random primed	LOC105376791	Downregulated	-2.78817448616028	5056	0	0	5	0
Non cardiovascular drug	carfilzomib	Transcriptomics	Random primed	TPCN2	Upregulated	2.78767230510712	5057	0	0	5	0
Non cardiovascular drug	carfilzomib	Transcriptomics	Random primed	AAAS	Downregulated	-2.78754621595144	5058	0	0	5	0
Non cardiovascular drug	carfilzomib	Transcriptomics	Random primed	ZFP36L2	Downregulated	-2.78711543083191	5059	0	0	5	0
Non cardiovascular drug	carfilzomib	Transcriptomics	Random primed	RPL19	Upregulated	2.78544750213623	5060	0	0	5	0
Non cardiovascular drug	carfilzomib	Transcriptomics	Random primed	SEC24A	Upregulated	2.78506150245666	5061	0	0	5	0
Non cardiovascular drug	carfilzomib	Transcriptomics	Random primed	TAF10	Downregulated	-2.78502254188061	5062	0	0	5	0
Non cardiovascular drug	carfilzomib	Transcriptomics	Random primed	ZSWIM7	Downregulated	-2.78432203531265	5063	0	0	5	0
Non cardiovascular drug	carfilzomib	Transcriptomics	Random primed	AGXT	Upregulated	2.78369500637054	5064	0	0	5	0
Non cardiovascular drug	carfilzomib	Transcriptomics	Random primed	CCDC151	Downregulated	-2.7824099957943	5065	0	0	5	0
Non cardiovascular drug	carfilzomib	Transcriptomics	Random primed	TRO	Upregulated	2.78228759989142	5066	0	0	5	0
Non cardiovascular drug	carfilzomib	Transcriptomics	Random primed	MYH4	Upregulated	2.78218460083008	5067	0	0	5	0
Non cardiovascular drug	carfilzomib	Transcriptomics	Random primed	TGFB1	Downregulated	-2.78177004009485	5068	0	0	5	0
Non cardiovascular drug	carfilzomib	Transcriptomics	Random primed	TOMM34	Downregulated	-2.78172945976257	5069	0	0	5	0
Non cardiovascular drug	carfilzomib	Transcriptomics	Random primed	SNX10	Downregulated	-2.78067569732666	5070	0	0	5	0
Non cardiovascular drug	carfilzomib	Transcriptomics	Random primed	TRIM38	Downregulated	-2.78066744804382	5071	0	0	5	0
Non cardiovascular drug	carfilzomib	Transcriptomics	Random primed	ATIC	Upregulated	2.78010439872742	5072	0	0	5	0
Non cardiovascular drug	carfilzomib	Transcriptomics	Random primed	SAMM50	Upregulated	2.78001093864441	5073	0	0	5	0
Non cardiovascular drug	carfilzomib	Transcriptomics	Random primed	CFL2	Downregulated	-2.77980659604073	5074	0	0	5	0
Non cardiovascular drug	carfilzomib	Transcriptomics	Random primed	PLEKHA5	Upregulated	2.77934188842773	5075	0	0	5	0
Non cardiovascular drug	carfilzomib	Transcriptomics	Random primed	GUCY2C	Downregulated	-2.77884356975555	5076	0	0	5	0
Non cardiovascular drug	carfilzomib	Transcriptomics	Random primed	ARL1	Downregulated	-2.77881526947021	5077	0	0	5	0
Non cardiovascular drug	carfilzomib	Transcriptomics	Random primed	POLR3B	Upregulated	2.77867069244385	5078	0	0	5	0
Non cardiovascular drug	carfilzomib	Transcriptomics	Random primed	TARBP1	Downregulated	-2.77810583263636	5079	0	0	5	0
Non cardiovascular drug	carfilzomib	Transcriptomics	Random primed	CAMK2N1	Downregulated	-2.77791768908501	5080	0	0	5	0
Non cardiovascular drug	carfilzomib	Transcriptomics	Random primed	NKX2-2	Downregulated	-2.77784669399261	5081	0	0	5	0
Non cardiovascular drug	carfilzomib	Transcriptomics	Random primed	HSD17B2	Downregulated	-2.77736337184906	5082	0	1	5	20
Non cardiovascular drug	carfilzomib	Transcriptomics	Random primed	RNF144A	Upregulated	2.77706274986267	5083	0	0	5	0
Non cardiovascular drug	carfilzomib	Transcriptomics	Random primed	ADD2	Upregulated	2.77688679695129	5084	0	0	5	0
Non cardiovascular drug	carfilzomib	Transcriptomics	Random primed	NONO	Upregulated	2.77688310146332	5085	0	0	5	0
Non cardiovascular drug	carfilzomib	Transcriptomics	Random primed	TAS1R2	Downregulated	-2.77631547451019	5086	0	0	5	0
Non cardiovascular drug	carfilzomib	Transcriptomics	Random primed	ZFP69B	Upregulated	2.77621002197266	5087	0	0	5	0
Non cardiovascular drug	carfilzomib	Transcriptomics	Random primed	LBHD1	Downregulated	-2.77616429328918	5088	0	0	5	0
Non cardiovascular drug	carfilzomib	Transcriptomics	Random primed	SLC10A4	Downregulated	-2.77615874111652	5089	0	0	5	0
Non cardiovascular drug	carfilzomib	Transcriptomics	Random primed	PWP1	Upregulated	2.77562897205353	5090	0	0	5	0
Non cardiovascular drug	carfilzomib	Transcriptomics	Random primed	EIF2B4	Upregulated	2.77533456087112	5091	0	0	5	0
Non cardiovascular drug	carfilzomib	Transcriptomics	Random primed	POU3F3	Downregulated	-2.77405364513397	5092	0	0	5	0
Non cardiovascular drug	carfilzomib	Transcriptomics	Random primed	VPS53	Upregulated	2.772689473629	5093	0	0	5	0
Non cardiovascular drug	carfilzomib	Transcriptomics	Random primed	TUBB	Upregulated	2.77188811302185	5094	0	0	5	0
Non cardiovascular drug	carfilzomib	Transcriptomics	Random primed	NPHS1	Downregulated	-2.77089393138885	5095	0	0	5	0
Non cardiovascular drug	carfilzomib	Transcriptomics	Random primed	HDHD5	Upregulated	2.77082688745577	5096	0	0	5	0
Non cardiovascular drug	carfilzomib	Transcriptomics	Random primed	FAM184A	Upregulated	2.77049740552902	5097	0	0	5	0
Non cardiovascular drug	carfilzomib	Transcriptomics	Random primed	DCP2	Upregulated	2.77042569294572	5098	0	0	5	0
Non cardiovascular drug	carfilzomib	Transcriptomics	Random primed	FURIN	Downregulated	-2.7696632951498	5099	0	0	5	0
Non cardiovascular drug	carfilzomib	Transcriptomics	Random primed	CDCA5	Downregulated	-2.76908549964428	5100	0	0	5	0
Non cardiovascular drug	carfilzomib	Transcriptomics	Random primed	FAR1	Upregulated	2.76844065636396	5101	0	0	5	0
Non cardiovascular drug	carfilzomib	Transcriptomics	Random primed	ATAD2B	Upregulated	2.76725778579712	5102	0	0	5	0
Non cardiovascular drug	carfilzomib	Transcriptomics	Random primed	CREB1	Downregulated	-2.76692436635494	5103	0	0	5	0
Non cardiovascular drug	carfilzomib	Transcriptomics	Random primed	MAFG	Downregulated	-2.76651151180267	5104	0	0	5	0
Non cardiovascular drug	carfilzomib	Transcriptomics	Random primed	CYFIP1	Upregulated	2.76569631993771	5105	0	0	5	0
Non cardiovascular drug	carfilzomib	Transcriptomics	Random primed	ARHGEF7	Upregulated	2.76528743803501	5106	0	0	5	0
Non cardiovascular drug	carfilzomib	Transcriptomics	Random primed	TST	Downregulated	-2.76511346101761	5107	0	0	5	0
Non cardiovascular drug	carfilzomib	Transcriptomics	Random primed	HMGA1	Downregulated	-2.76504316329956	5108	0	0	5	0
Non cardiovascular drug	carfilzomib	Transcriptomics	Random primed	GLT8D2	Downregulated	-2.76437566280365	5109	0	0	5	0
Non cardiovascular drug	carfilzomib	Transcriptomics	Random primed	NOG	Downregulated	-2.76388975381851	5110	0	0	5	0
Non cardiovascular drug	carfilzomib	Transcriptomics	Random primed	LOC107983998	Downregulated	-2.76174764633179	5111	0	0	5	0
Non cardiovascular drug	carfilzomib	Transcriptomics	Random primed	SP1	Downregulated	-2.76165934801102	5112	0	0	5	0
Non cardiovascular drug	carfilzomib	Transcriptomics	Random primed	DENND3	Upregulated	2.76113300025463	5113	0	0	5	0
Non cardiovascular drug	carfilzomib	Transcriptomics	Random primed	R3HDM4	Upregulated	2.76098937988281	5114	0	0	5	0
Non cardiovascular drug	carfilzomib	Transcriptomics	Random primed	TTC39A	Downregulated	-2.76027159690857	5115	0	0	5	0
Non cardiovascular drug	carfilzomib	Transcriptomics	Random primed	HTR1D	Upregulated	2.75995590686798	5116	0	0	5	0
Non cardiovascular drug	carfilzomib	Transcriptomics	Random primed	HS3ST3B1	Downregulated	-2.75970739498734	5117	0	0	5	0
Non cardiovascular drug	carfilzomib	Transcriptomics	Random primed	MB21D2	Upregulated	2.75902035236359	5118	0	0	5	0
Non cardiovascular drug	carfilzomib	Transcriptomics	Random primed	HBP1	Upregulated	2.75884518623352	5119	0	0	5	0
Non cardiovascular drug	carfilzomib	Transcriptomics	Random primed	BLOC1S2	Downregulated	-2.75871436595917	5120	0	0	5	0
Non cardiovascular drug	carfilzomib	Transcriptomics	Random primed	TRIP10	Upregulated	2.75766333341599	5121	0	0	5	0
Non cardiovascular drug	carfilzomib	Transcriptomics	Random primed	SGCA	Upregulated	2.75708033442497	5122	0	0	5	0
Non cardiovascular drug	carfilzomib	Transcriptomics	Random primed	RBM11	Downregulated	-2.75669556260109	5123	0	1	5	20
Non cardiovascular drug	carfilzomib	Transcriptomics	Random primed	BAIAP2L1	Upregulated	2.75653500556946	5124	0	0	5	0
Non cardiovascular drug	carfilzomib	Transcriptomics	Random primed	CMPK2	Upregulated	2.75618203878403	5125	0	0	5	0
Non cardiovascular drug	carfilzomib	Transcriptomics	Random primed	H2AFZ	Downregulated	-2.75252867043018	5126	0	0	5	0
Non cardiovascular drug	carfilzomib	Transcriptomics	Random primed	ZNF234	Downregulated	-2.75204758644104	5127	0	0	5	0
Non cardiovascular drug	carfilzomib	Transcriptomics	Random primed	CCDC82	Downregulated	-2.75171942710876	5128	0	0	5	0
Non cardiovascular drug	carfilzomib	Transcriptomics	Random primed	ARHGAP10	Upregulated	2.75144593715668	5129	0	0	5	0
Non cardiovascular drug	carfilzomib	Transcriptomics	Random primed	PLOD3	Downregulated	-2.75139725208282	5130	0	0	5	0
Non cardiovascular drug	carfilzomib	Transcriptomics	Random primed	TCEAL4	Downregulated	-2.75087058544159	5131	0	0	5	0
Non cardiovascular drug	carfilzomib	Transcriptomics	Random primed	CACNA2D4	Downregulated	-2.75083503723145	5132	0	0	5	0
Non cardiovascular drug	carfilzomib	Transcriptomics	Random primed	NATD1	Downregulated	-2.75074191093445	5133	0	0	5	0
Non cardiovascular drug	carfilzomib	Transcriptomics	Random primed	MIB2	Downregulated	-2.75071684122086	5134	0	0	5	0
Non cardiovascular drug	carfilzomib	Transcriptomics	Random primed	ANKRD35	Downregulated	-2.74952464103699	5135	0	0	5	0
Non cardiovascular drug	carfilzomib	Transcriptomics	Random primed	RBL1	Upregulated	2.7494598120451	5136	0	0	5	0
Non cardiovascular drug	carfilzomib	Transcriptomics	Random primed	DZIP3	Downregulated	-2.74904235601425	5137	0	0	5	0
Non cardiovascular drug	carfilzomib	Transcriptomics	Random primed	TUSC1	Downregulated	-2.74904133081436	5138	0	0	5	0
Non cardiovascular drug	carfilzomib	Transcriptomics	Random primed	FRMD6	Downregulated	-2.7462991476059	5139	0	0	5	0
Non cardiovascular drug	carfilzomib	Transcriptomics	Random primed	SPHK1	Upregulated	2.74599647521973	5140	2	1	5	60
Non cardiovascular drug	carfilzomib	Transcriptomics	Random primed	SLC4A10	Downregulated	-2.74498813152313	5141	0	0	5	0
Non cardiovascular drug	carfilzomib	Transcriptomics	Random primed	PLPP4	Upregulated	2.74468002319336	5142	0	0	5	0
Non cardiovascular drug	carfilzomib	Transcriptomics	Random primed	C1ORF216	Downregulated	-2.74329075813293	5143	0	0	5	0
Non cardiovascular drug	carfilzomib	Transcriptomics	Random primed	USP3	Upregulated	2.74259235858917	5144	0	0	5	0
Non cardiovascular drug	carfilzomib	Transcriptomics	Random primed	PCDHB5	Downregulated	-2.74255821406841	5145	0	0	5	0
Non cardiovascular drug	carfilzomib	Transcriptomics	Random primed	ZSWIM6	Downregulated	-2.74237942695618	5146	0	0	5	0
Non cardiovascular drug	carfilzomib	Transcriptomics	Random primed	SLC25A27	Downregulated	-2.74208123683929	5147	0	0	5	0
Non cardiovascular drug	carfilzomib	Transcriptomics	Random primed	ANKMY1	Downregulated	-2.741068816185	5148	0	0	5	0
Non cardiovascular drug	carfilzomib	Transcriptomics	Random primed	RNF139	Downregulated	-2.74013460874558	5149	0	0	5	0
Non cardiovascular drug	carfilzomib	Transcriptomics	Random primed	CRTC3	Upregulated	2.7399597287178	5150	0	0	5	0
Non cardiovascular drug	carfilzomib	Transcriptomics	Random primed	KDELC2	Downregulated	-2.73962905406952	5151	0	0	5	0
Non cardiovascular drug	carfilzomib	Transcriptomics	Random primed	DTWD2	Upregulated	2.73918702602386	5152	0	0	5	0
Non cardiovascular drug	carfilzomib	Transcriptomics	Random primed	WDR78	Downregulated	-2.7387725353241	5153	0	0	5	0
Non cardiovascular drug	carfilzomib	Transcriptomics	Random primed	P2RX2	Downregulated	-2.73872539997101	5154	0	0	5	0
Non cardiovascular drug	carfilzomib	Transcriptomics	Random primed	DCAF4	Upregulated	2.73852170705795	5155	0	0	5	0
Non cardiovascular drug	carfilzomib	Transcriptomics	Random primed	C22ORF31	Downregulated	-2.73790781497955	5156	0	0	5	0
Non cardiovascular drug	carfilzomib	Transcriptomics	Random primed	LEAP2	Downregulated	-2.73763833045959	5157	0	0	5	0
Non cardiovascular drug	carfilzomib	Transcriptomics	Random primed	TSPAN6	Downregulated	-2.73716633319855	5158	0	0	5	0
Non cardiovascular drug	carfilzomib	Transcriptomics	Random primed	LRCH1	Upregulated	2.73703167438507	5159	0	0	5	0
Non cardiovascular drug	carfilzomib	Transcriptomics	Random primed	RNF25	Upregulated	2.73700596988201	5160	0	0	5	0
Non cardiovascular drug	carfilzomib	Transcriptomics	Random primed	RPL7L1	Downregulated	-2.73688405752182	5161	0	0	5	0
Non cardiovascular drug	carfilzomib	Transcriptomics	Random primed	PRPF6	Upregulated	2.73633081018925	5162	0	0	5	0
Non cardiovascular drug	carfilzomib	Transcriptomics	Random primed	SLC4A1AP	Upregulated	2.73598915338516	5163	0	0	5	0
Non cardiovascular drug	carfilzomib	Transcriptomics	Random primed	GARNL3	Upregulated	2.73578860759735	5164	0	0	5	0
Non cardiovascular drug	carfilzomib	Transcriptomics	Random primed	LAD1	Upregulated	2.73570613861084	5165	0	0	5	0
Non cardiovascular drug	carfilzomib	Transcriptomics	Random primed	FBLN7	Downregulated	-2.73463399410248	5166	0	0	5	0
Non cardiovascular drug	carfilzomib	Transcriptomics	Random primed	WBP1L	Upregulated	2.73438441753387	5167	0	0	5	0
Non cardiovascular drug	carfilzomib	Transcriptomics	Random primed	CLCN7	Downregulated	-2.73419642448425	5168	0	0	5	0
Non cardiovascular drug	carfilzomib	Transcriptomics	Random primed	STK35	Downregulated	-2.73370032310486	5169	0	0	5	0
Non cardiovascular drug	carfilzomib	Transcriptomics	Random primed	LAMC2	Upregulated	2.73287143707275	5170	0	0	5	0
Non cardiovascular drug	carfilzomib	Transcriptomics	Random primed	CENPI	Upregulated	2.73215417861938	5171	0	0	5	0
Non cardiovascular drug	carfilzomib	Transcriptomics	Random primed	RMI1	Downregulated	-2.73189353942871	5172	0	0	5	0
Non cardiovascular drug	carfilzomib	Transcriptomics	Random primed	BTBD2	Upregulated	2.73118768334389	5173	0	0	5	0
Non cardiovascular drug	carfilzomib	Transcriptomics	Random primed	KCNA4	Upregulated	2.73117384910584	5174	0	0	5	0
Non cardiovascular drug	carfilzomib	Transcriptomics	Random primed	EIF5B	Upregulated	2.73064492344856	5175	0	0	5	0
Non cardiovascular drug	carfilzomib	Transcriptomics	Random primed	PTGS2	Downregulated	-2.73030476570129	5176	0	0	5	0
Non cardiovascular drug	carfilzomib	Transcriptomics	Random primed	SCRT2	Downregulated	-2.72965195178986	5177	0	0	5	0
Non cardiovascular drug	carfilzomib	Transcriptomics	Random primed	POP4	Upregulated	2.72961039543152	5178	0	0	5	0
Non cardiovascular drug	carfilzomib	Transcriptomics	Random primed	PMS2	Downregulated	-2.72884106636047	5179	0	0	5	0
Non cardiovascular drug	carfilzomib	Transcriptomics	Random primed	PEX6	Upregulated	2.7284720480442	5180	0	0	5	0
Non cardiovascular drug	carfilzomib	Transcriptomics	Random primed	TBX19	Upregulated	2.7282942712307	5181	0	0	5	0
Non cardiovascular drug	carfilzomib	Transcriptomics	Random primed	KIAA0930	Upregulated	2.72822806090117	5182	1	0	5	20
Non cardiovascular drug	carfilzomib	Transcriptomics	Random primed	LRP1	Downregulated	-2.72821305990219	5183	0	0	5	0
Non cardiovascular drug	carfilzomib	Transcriptomics	Random primed	BICC1	Upregulated	2.72821094989777	5184	0	0	5	0
Non cardiovascular drug	carfilzomib	Transcriptomics	Random primed	ZNF232	Upregulated	2.7281720161438	5185	0	0	5	0
Non cardiovascular drug	carfilzomib	Transcriptomics	Random primed	TTC1	Upregulated	2.7279538154602	5186	0	0	5	0
Non cardiovascular drug	carfilzomib	Transcriptomics	Random primed	ITSN2	Upregulated	2.72658786773682	5187	0	0	5	0
Non cardiovascular drug	carfilzomib	Transcriptomics	Random primed	FAM102B	Downregulated	-2.72629368305206	5188	0	0	5	0
Non cardiovascular drug	carfilzomib	Transcriptomics	Random primed	SCRN3	Downregulated	-2.72552649974823	5189	0	0	5	0
Non cardiovascular drug	carfilzomib	Transcriptomics	Random primed	KIAA1191	Downregulated	-2.72475309371948	5190	0	0	5	0
Non cardiovascular drug	carfilzomib	Transcriptomics	Random primed	ZNF579	Upregulated	2.72326788902283	5191	0	0	5	0
Non cardiovascular drug	carfilzomib	Transcriptomics	Random primed	HGF	Downregulated	-2.7231925457716	5192	0	0	5	0
Non cardiovascular drug	carfilzomib	Transcriptomics	Random primed	UQCC2	Upregulated	2.72205082178116	5193	0	0	5	0
Non cardiovascular drug	carfilzomib	Transcriptomics	Random primed	MCIDAS	Downregulated	-2.72006554603577	5194	0	0	5	0
Non cardiovascular drug	carfilzomib	Transcriptomics	Random primed	SRP14	Downregulated	-2.71850924491882	5195	0	0	5	0
Non cardiovascular drug	carfilzomib	Transcriptomics	Random primed	TMEM217	Downregulated	-2.71844553947449	5196	0	0	5	0
Non cardiovascular drug	carfilzomib	Transcriptomics	Random primed	FAAP20	Downregulated	-2.71680566072464	5197	0	0	5	0
Non cardiovascular drug	carfilzomib	Transcriptomics	Random primed	MAP4K3	Upregulated	2.71679525375366	5198	0	0	5	0
Non cardiovascular drug	carfilzomib	Transcriptomics	Random primed	GABPB2	Downregulated	-2.71644794940948	5199	0	0	5	0
Non cardiovascular drug	carfilzomib	Transcriptomics	Random primed	MFSD10	Downregulated	-2.71635536551476	5200	0	0	5	0
Non cardiovascular drug	carfilzomib	Transcriptomics	Random primed	VPS13C	Downregulated	-2.71614022552967	5201	0	0	5	0
Non cardiovascular drug	carfilzomib	Transcriptomics	Random primed	LDAH	Downregulated	-2.7160591840744	5202	0	0	5	0
Non cardiovascular drug	carfilzomib	Transcriptomics	Random primed	AGPAT5	Upregulated	2.7137836933136	5203	0	0	5	0
Non cardiovascular drug	carfilzomib	Transcriptomics	Random primed	TMOD2	Upregulated	2.71322036981583	5204	0	0	5	0
Non cardiovascular drug	carfilzomib	Transcriptomics	Random primed	PROSER1	Upregulated	2.71211094260216	5205	0	0	5	0
Non cardiovascular drug	carfilzomib	Transcriptomics	Random primed	B3GAT3	Downregulated	-2.71178531646729	5206	0	0	5	0
Non cardiovascular drug	carfilzomib	Transcriptomics	Random primed	SCARB2	Downregulated	-2.71178245544434	5207	0	0	5	0
Non cardiovascular drug	carfilzomib	Transcriptomics	Random primed	ST6GALNAC3	Upregulated	2.71089041233063	5208	0	0	5	0
Non cardiovascular drug	carfilzomib	Transcriptomics	Random primed	CACNB1	Upregulated	2.7107485294342	5209	0	0	5	0
Non cardiovascular drug	carfilzomib	Transcriptomics	Random primed	PHTF1	Downregulated	-2.71055345535278	5210	0	0	5	0
Non cardiovascular drug	carfilzomib	Transcriptomics	Random primed	MSC	Downregulated	-2.7102400302887	5211	0	0	5	0
Non cardiovascular drug	carfilzomib	Transcriptomics	Random primed	PPM1F	Upregulated	2.70976446866989	5212	0	0	5	0
Non cardiovascular drug	carfilzomib	Transcriptomics	Random primed	ATAD2	Upregulated	2.70871337354183	5213	0	0	5	0
Non cardiovascular drug	carfilzomib	Transcriptomics	Random primed	TPRX1	Downregulated	-2.70719139575958	5214	0	0	5	0
Non cardiovascular drug	carfilzomib	Transcriptomics	Random primed	ZNF503	Downregulated	-2.70617823600769	5215	0	0	5	0
Non cardiovascular drug	carfilzomib	Transcriptomics	Random primed	SH2B2	Upregulated	2.70597890019417	5216	1	0	5	20
Non cardiovascular drug	carfilzomib	Transcriptomics	Random primed	GALNT12	Upregulated	2.70496414899826	5217	0	0	5	0
Non cardiovascular drug	carfilzomib	Transcriptomics	Random primed	ADAM22	Upregulated	2.7044914484024	5218	0	0	5	0
Non cardiovascular drug	carfilzomib	Transcriptomics	Random primed	AGPAT3	Upregulated	2.70437731742859	5219	0	0	5	0
Non cardiovascular drug	carfilzomib	Transcriptomics	Random primed	WNT4	Downregulated	-2.70415043830872	5220	0	0	5	0
Non cardiovascular drug	carfilzomib	Transcriptomics	Random primed	ETV4	Downregulated	-2.70414135158062	5221	0	0	5	0
Non cardiovascular drug	carfilzomib	Transcriptomics	Random primed	PDZD7	Downregulated	-2.70385091304779	5222	0	0	5	0
Non cardiovascular drug	carfilzomib	Transcriptomics	Random primed	KCNA6	Upregulated	2.70358930826187	5223	0	0	5	0
Non cardiovascular drug	carfilzomib	Transcriptomics	Random primed	DAZAP2	Downregulated	-2.70287942886353	5224	0	0	5	0
Non cardiovascular drug	carfilzomib	Transcriptomics	Random primed	FOXI3	Downregulated	-2.70276517868042	5225	0	0	5	0
Non cardiovascular drug	carfilzomib	Transcriptomics	Random primed	PRTFDC1	Downregulated	-2.70214250087738	5226	0	0	5	0
Non cardiovascular drug	carfilzomib	Transcriptomics	Random primed	LOC107984562	Downregulated	-2.70117733478546	5227	0	0	5	0
Non cardiovascular drug	carfilzomib	Transcriptomics	Random primed	HIST1H2BB	Downregulated	-2.70103826522827	5228	0	0	5	0
Non cardiovascular drug	carfilzomib	Transcriptomics	Random primed	RTL6	Upregulated	2.70077457427979	5229	0	0	5	0
Non cardiovascular drug	carfilzomib	Transcriptomics	Random primed	RAB43	Downregulated	-2.69989903271198	5230	0	0	5	0
Non cardiovascular drug	carfilzomib	Transcriptomics	Random primed	LOC107985687	Downregulated	-2.69950697422028	5231	0	0	5	0
Non cardiovascular drug	carfilzomib	Transcriptomics	Random primed	LSM5	Downregulated	-2.69897314012051	5232	0	0	5	0
Non cardiovascular drug	carfilzomib	Transcriptomics	Random primed	C1ORF194	Downregulated	-2.69881887435913	5233	0	0	5	0
Non cardiovascular drug	carfilzomib	Transcriptomics	Random primed	SMKR1	Downregulated	-2.69802289009094	5234	0	0	5	0
Non cardiovascular drug	carfilzomib	Transcriptomics	Random primed	KLHL28	Downregulated	-2.69758735895157	5235	0	0	5	0
Non cardiovascular drug	carfilzomib	Transcriptomics	Random primed	DOK3	Upregulated	2.69583438038826	5236	0	0	5	0
Non cardiovascular drug	carfilzomib	Transcriptomics	Random primed	CPM	Downregulated	-2.69514691829681	5237	0	0	5	0
Non cardiovascular drug	carfilzomib	Transcriptomics	Random primed	LRFN3	Upregulated	2.69483952522278	5238	0	0	5	0
Non cardiovascular drug	carfilzomib	Transcriptomics	Random primed	RILPL2	Upregulated	2.69197468757629	5239	0	0	5	0
Non cardiovascular drug	carfilzomib	Transcriptomics	Random primed	DIXDC1	Upregulated	2.68984758853912	5240	0	0	5	0
Non cardiovascular drug	carfilzomib	Transcriptomics	Random primed	LOC105371419	Downregulated	-2.68965960741043	5241	0	0	5	0
Non cardiovascular drug	carfilzomib	Transcriptomics	Random primed	MRGPRX2	Upregulated	2.68908941745758	5242	1	0	5	20
Non cardiovascular drug	carfilzomib	Transcriptomics	Random primed	HDAC11	Upregulated	2.68868252150714	5243	0	0	5	0
Non cardiovascular drug	carfilzomib	Transcriptomics	Random primed	ZBTB8A	Downregulated	-2.68862192630768	5244	0	0	5	0
Non cardiovascular drug	carfilzomib	Transcriptomics	Random primed	SETD7	Downregulated	-2.68809208869934	5245	0	0	5	0
Non cardiovascular drug	carfilzomib	Transcriptomics	Random primed	GSTP1	Downregulated	-2.68809032440186	5246	0	0	5	0
Non cardiovascular drug	carfilzomib	Transcriptomics	Random primed	PSME4	Downregulated	-2.68788928687572	5247	0	0	5	0
Non cardiovascular drug	carfilzomib	Transcriptomics	Random primed	ADAMTS6	Downregulated	-2.68774108886719	5248	0	1	5	20
Non cardiovascular drug	carfilzomib	Transcriptomics	Random primed	FZD6	Downregulated	-2.68730061650276	5249	0	0	5	0
Non cardiovascular drug	carfilzomib	Transcriptomics	Random primed	ANKRD33	Downregulated	-2.68682904243469	5250	0	0	5	0
Non cardiovascular drug	carfilzomib	Transcriptomics	Random primed	CDH17	Downregulated	-2.68675129413605	5251	0	0	5	0
Non cardiovascular drug	carfilzomib	Transcriptomics	Random primed	CDK8	Upregulated	2.68656454086304	5252	0	0	5	0
Non cardiovascular drug	carfilzomib	Transcriptomics	Random primed	MBTPS1	Downregulated	-2.68636193275452	5253	0	0	5	0
Non cardiovascular drug	carfilzomib	Transcriptomics	Random primed	C1ORF127	Downregulated	-2.68628344535828	5254	0	0	5	0
Non cardiovascular drug	carfilzomib	Transcriptomics	Random primed	AGT	Upregulated	2.68571597337723	5255	0	0	5	0
Non cardiovascular drug	carfilzomib	Transcriptomics	Random primed	CAMK1	Upregulated	2.6856235742569	5256	0	0	5	0
Non cardiovascular drug	carfilzomib	Transcriptomics	Random primed	CAPN11	Downregulated	-2.68552551269531	5257	0	0	5	0
Non cardiovascular drug	carfilzomib	Transcriptomics	Random primed	NOM1	Upregulated	2.68458700180054	5258	0	0	5	0
Non cardiovascular drug	carfilzomib	Transcriptomics	Random primed	METTL7A	Downregulated	-2.68447113037109	5259	0	0	5	0
Non cardiovascular drug	carfilzomib	Transcriptomics	Random primed	MIPOL1	Upregulated	2.68430876731873	5260	0	0	5	0
Non cardiovascular drug	carfilzomib	Transcriptomics	Random primed	LYL1	Upregulated	2.68386245965958	5261	0	0	5	0
Non cardiovascular drug	carfilzomib	Transcriptomics	Random primed	GBP2	Upregulated	2.68384988307953	5262	0	0	5	0
Non cardiovascular drug	carfilzomib	Transcriptomics	Random primed	COL11A2	Downregulated	-2.68371292352676	5263	0	0	5	0
Non cardiovascular drug	carfilzomib	Transcriptomics	Random primed	ZUP1	Upregulated	2.68291304111481	5264	0	0	5	0
Non cardiovascular drug	carfilzomib	Transcriptomics	Random primed	ADCK1	Downregulated	-2.68283636569977	5265	0	0	5	0
Non cardiovascular drug	carfilzomib	Transcriptomics	Random primed	PCDH11X	Downregulated	-2.68261520862579	5266	0	0	5	0
Non cardiovascular drug	carfilzomib	Transcriptomics	Random primed	PNMA6A	Upregulated	2.68245663642883	5267	0	0	5	0
Non cardiovascular drug	carfilzomib	Transcriptomics	Random primed	TMEM101	Downregulated	-2.68244625329971	5268	0	0	5	0
Non cardiovascular drug	carfilzomib	Transcriptomics	Random primed	CCM2	Upregulated	2.68178712725639	5269	0	0	5	0
Non cardiovascular drug	carfilzomib	Transcriptomics	Random primed	MEX3C	Downregulated	-2.68150594979525	5270	0	0	5	0
Non cardiovascular drug	carfilzomib	Transcriptomics	Random primed	NDUFA12	Upregulated	2.68141181468964	5271	0	0	5	0
Non cardiovascular drug	carfilzomib	Transcriptomics	Random primed	HJURP	Upregulated	2.68050088882446	5272	0	0	5	0
Non cardiovascular drug	carfilzomib	Transcriptomics	Random primed	ATG4D	Upregulated	2.68015410900116	5273	0	0	5	0
Non cardiovascular drug	carfilzomib	Transcriptomics	Random primed	CD164	Downregulated	-2.68010129928589	5274	0	0	5	0
Non cardiovascular drug	carfilzomib	Transcriptomics	Random primed	NCOA6	Upregulated	2.6793699324131	5275	0	0	5	0
Non cardiovascular drug	carfilzomib	Transcriptomics	Random primed	LCP1	Downregulated	-2.67746498584747	5276	0	0	5	0
Non cardiovascular drug	carfilzomib	Transcriptomics	Random primed	GOLM1	Downregulated	-2.67677410840988	5277	0	0	5	0
Non cardiovascular drug	carfilzomib	Transcriptomics	Random primed	NLRP12	Downregulated	-2.67611451148987	5278	0	0	5	0
Non cardiovascular drug	carfilzomib	Transcriptomics	Random primed	SLC35A5	Downregulated	-2.67605855464935	5279	0	0	5	0
Non cardiovascular drug	carfilzomib	Transcriptomics	Random primed	TP63	Downregulated	-2.67534673213959	5280	0	0	5	0
Non cardiovascular drug	carfilzomib	Transcriptomics	Random primed	UCP2	Downregulated	-2.67472896575928	5281	0	0	5	0
Non cardiovascular drug	carfilzomib	Transcriptomics	Random primed	YIPF7	Upregulated	2.67398117929697	5282	0	0	5	0
Non cardiovascular drug	carfilzomib	Transcriptomics	Random primed	ACOT11	Downregulated	-2.6728416800499	5283	0	0	5	0
Non cardiovascular drug	carfilzomib	Transcriptomics	Random primed	CRX	Downregulated	-2.67250454425812	5284	0	0	5	0
Non cardiovascular drug	carfilzomib	Transcriptomics	Random primed	KDM5B	Downregulated	-2.6706972360611	5285	0	0	5	0
Non cardiovascular drug	carfilzomib	Transcriptomics	Random primed	ZNF330	Downregulated	-2.67027132511139	5286	0	0	5	0
Non cardiovascular drug	carfilzomib	Transcriptomics	Random primed	BEST1	Upregulated	2.66978703737259	5287	0	0	5	0
Non cardiovascular drug	carfilzomib	Transcriptomics	Random primed	C6ORF52	Downregulated	-2.66950578689575	5288	0	0	5	0
Non cardiovascular drug	carfilzomib	Transcriptomics	Random primed	CYSTM1	Downregulated	-2.66832535266876	5289	0	0	5	0
Non cardiovascular drug	carfilzomib	Transcriptomics	Random primed	CTDSP1	Downregulated	-2.66784530282021	5290	0	0	5	0
Non cardiovascular drug	carfilzomib	Transcriptomics	Random primed	FARSB	Downregulated	-2.6676299571991	5291	0	0	5	0
Non cardiovascular drug	carfilzomib	Transcriptomics	Random primed	TUT4	Upregulated	2.6670058965683	5292	0	0	5	0
Non cardiovascular drug	carfilzomib	Transcriptomics	Random primed	TRAF7	Upregulated	2.66534085273743	5293	0	0	5	0
Non cardiovascular drug	carfilzomib	Transcriptomics	Random primed	DESI1	Downregulated	-2.66484332680702	5294	0	0	5	0
Non cardiovascular drug	carfilzomib	Transcriptomics	Random primed	RHBDF1	Downregulated	-2.66478495597839	5295	0	0	5	0
Non cardiovascular drug	carfilzomib	Transcriptomics	Random primed	TPI1	Upregulated	2.66233453154564	5296	0	0	5	0
Non cardiovascular drug	carfilzomib	Transcriptomics	Random primed	MAPKAPK3	Upregulated	2.66116061806679	5297	0	0	5	0
Non cardiovascular drug	carfilzomib	Transcriptomics	Random primed	CCNF	Upregulated	2.66027777194977	5298	0	0	5	0
Non cardiovascular drug	carfilzomib	Transcriptomics	Random primed	SCARF2	Upregulated	2.66022312641144	5299	0	0	5	0
Non cardiovascular drug	carfilzomib	Transcriptomics	Random primed	SDHAF4	Downregulated	-2.65949829816818	5300	0	0	5	0
Non cardiovascular drug	carfilzomib	Transcriptomics	Random primed	ZBTB49	Upregulated	2.65882232189178	5301	0	0	5	0
Non cardiovascular drug	carfilzomib	Transcriptomics	Random primed	ATP6V1G1	Downregulated	-2.65875771045685	5302	0	0	5	0
Non cardiovascular drug	carfilzomib	Transcriptomics	Random primed	CLUAP1	Upregulated	2.65873363018036	5303	0	0	5	0
Non cardiovascular drug	carfilzomib	Transcriptomics	Random primed	PTPRO	Downregulated	-2.65837595462799	5304	0	0	5	0
Non cardiovascular drug	carfilzomib	Transcriptomics	Random primed	CASC3	Upregulated	2.65831949710846	5305	0	0	5	0
Non cardiovascular drug	carfilzomib	Transcriptomics	Random primed	PDE9A	Upregulated	2.65816029906273	5306	0	0	5	0
Non cardiovascular drug	carfilzomib	Transcriptomics	Random primed	CDKAL1	Upregulated	2.6579779624939	5307	0	0	5	0
Non cardiovascular drug	carfilzomib	Transcriptomics	Random primed	DDX3Y	Upregulated	2.65794757604599	5308	0	0	5	0
Non cardiovascular drug	carfilzomib	Transcriptomics	Random primed	HMGXB3	Upregulated	2.65765233039856	5309	0	0	5	0
Non cardiovascular drug	carfilzomib	Transcriptomics	Random primed	UBXN4	Downregulated	-2.65692644119263	5310	0	0	5	0
Non cardiovascular drug	carfilzomib	Transcriptomics	Random primed	AK2	Upregulated	2.65622744560242	5311	0	0	5	0
Non cardiovascular drug	carfilzomib	Transcriptomics	Random primed	R3HDM1	Upregulated	2.65578824281693	5312	0	0	5	0
Non cardiovascular drug	carfilzomib	Transcriptomics	Random primed	SLC6A17	Downregulated	-2.65547432899475	5313	0	0	5	0
Non cardiovascular drug	carfilzomib	Transcriptomics	Random primed	KIF5C	Downregulated	-2.6554591357708	5314	0	0	5	0
Non cardiovascular drug	carfilzomib	Transcriptomics	Random primed	ABCB8	Downregulated	-2.65362558364868	5315	0	0	5	0
Non cardiovascular drug	carfilzomib	Transcriptomics	Random primed	NEURL1	Downregulated	-2.65305333137512	5316	0	0	5	0
Non cardiovascular drug	carfilzomib	Transcriptomics	Random primed	PDLIM2	Upregulated	2.6521844625473	5317	0	0	5	0
Non cardiovascular drug	carfilzomib	Transcriptomics	Random primed	MYO3B	Downregulated	-2.65139287412167	5318	0	0	5	0
Non cardiovascular drug	carfilzomib	Transcriptomics	Random primed	SMARCD2	Downregulated	-2.64953279495239	5319	0	0	5	0
Non cardiovascular drug	carfilzomib	Transcriptomics	Random primed	CDC14A	Downregulated	-2.64930794239044	5320	0	0	5	0
Non cardiovascular drug	carfilzomib	Transcriptomics	Random primed	CRADD	Downregulated	-2.64809419512749	5321	0	0	5	0
Non cardiovascular drug	carfilzomib	Transcriptomics	Random primed	EPCAM	Downregulated	-2.64790231585503	5322	0	0	5	0
Non cardiovascular drug	carfilzomib	Transcriptomics	Random primed	NECAB1	Upregulated	2.64761085510254	5323	0	0	5	0
Non cardiovascular drug	carfilzomib	Transcriptomics	Random primed	KIF1B	Upregulated	2.64729692935944	5324	0	0	5	0
Non cardiovascular drug	carfilzomib	Transcriptomics	Random primed	COPB1	Upregulated	2.64658222198486	5325	0	0	5	0
Non cardiovascular drug	carfilzomib	Transcriptomics	Random primed	YTHDF3	Downregulated	-2.64647699594498	5326	0	0	5	0
Non cardiovascular drug	carfilzomib	Transcriptomics	Random primed	CSNK1G2	Upregulated	2.64632973670959	5327	0	0	5	0
Non cardiovascular drug	carfilzomib	Transcriptomics	Random primed	ARHGEF19	Upregulated	2.64609649181366	5328	0	0	5	0
Non cardiovascular drug	carfilzomib	Transcriptomics	Random primed	GATM	Downregulated	-2.64597369432449	5329	0	0	5	0
Non cardiovascular drug	carfilzomib	Transcriptomics	Random primed	CAST	Upregulated	2.64537773132324	5330	0	0	5	0
Non cardiovascular drug	carfilzomib	Transcriptomics	Random primed	LCTL	Upregulated	2.64482719898224	5331	0	0	5	0
Non cardiovascular drug	carfilzomib	Transcriptomics	Random primed	HSF4	Downregulated	-2.64369678497314	5332	0	0	5	0
Non cardiovascular drug	carfilzomib	Transcriptomics	Random primed	ACP2	Downregulated	-2.64284685254097	5333	0	0	5	0
Non cardiovascular drug	carfilzomib	Transcriptomics	Random primed	RASSF3	Downregulated	-2.64276579618454	5334	0	0	5	0
Non cardiovascular drug	carfilzomib	Transcriptomics	Random primed	LARS2	Upregulated	2.642529296875	5335	0	0	5	0
Non cardiovascular drug	carfilzomib	Transcriptomics	Random primed	CDH11	Upregulated	2.64149007797241	5336	0	0	5	0
Non cardiovascular drug	carfilzomib	Transcriptomics	Random primed	GLP1R	Downregulated	-2.64106407165527	5337	0	0	5	0
Non cardiovascular drug	carfilzomib	Transcriptomics	Random primed	PLEC	Upregulated	2.64086093306541	5338	0	0	5	0
Non cardiovascular drug	carfilzomib	Transcriptomics	Random primed	DDX27	Upregulated	2.64059965610504	5339	0	0	5	0
Non cardiovascular drug	carfilzomib	Transcriptomics	Random primed	FAM71A	Downregulated	-2.64042997360229	5340	0	0	5	0
Non cardiovascular drug	carfilzomib	Transcriptomics	Random primed	ANKZF1	Upregulated	2.63980406522751	5341	0	0	5	0
Non cardiovascular drug	carfilzomib	Transcriptomics	Random primed	KCNK2	Downregulated	-2.63925576210022	5342	0	0	5	0
Non cardiovascular drug	carfilzomib	Transcriptomics	Random primed	SHCBP1	Downregulated	-2.63876538276672	5343	0	0	5	0
Non cardiovascular drug	carfilzomib	Transcriptomics	Random primed	TRIM2	Downregulated	-2.63844300210476	5344	0	0	5	0
Non cardiovascular drug	carfilzomib	Transcriptomics	Random primed	LOC102724378	Downregulated	-2.63767204284668	5345	0	0	5	0
Non cardiovascular drug	carfilzomib	Transcriptomics	Random primed	COL6A1	Downregulated	-2.6371826171875	5346	0	0	5	0
Non cardiovascular drug	carfilzomib	Transcriptomics	Random primed	KLHL33	Downregulated	-2.6369152545929	5347	0	0	5	0
Non cardiovascular drug	carfilzomib	Transcriptomics	Random primed	CAVIN1	Downregulated	-2.6368376493454	5348	0	0	5	0
Non cardiovascular drug	carfilzomib	Transcriptomics	Random primed	MRPL17	Upregulated	2.63669090270996	5349	0	0	5	0
Non cardiovascular drug	carfilzomib	Transcriptomics	Random primed	WRB	Downregulated	-2.63580243587494	5350	0	0	5	0
Non cardiovascular drug	carfilzomib	Transcriptomics	Random primed	DMBX1	Downregulated	-2.63535583019257	5351	0	0	5	0
Non cardiovascular drug	carfilzomib	Transcriptomics	Random primed	ALAD	Upregulated	2.63495526313782	5352	0	0	5	0
Non cardiovascular drug	carfilzomib	Transcriptomics	Random primed	ZSWIM4	Downregulated	-2.63479236960411	5353	0	0	5	0
Non cardiovascular drug	carfilzomib	Transcriptomics	Random primed	ZNF618	Upregulated	2.63369588851929	5354	0	0	5	0
Non cardiovascular drug	carfilzomib	Transcriptomics	Random primed	AQP10	Upregulated	2.63340582847595	5355	0	0	5	0
Non cardiovascular drug	carfilzomib	Transcriptomics	Random primed	SH2D4B	Upregulated	2.63282036781311	5356	0	0	5	0
Non cardiovascular drug	carfilzomib	Transcriptomics	Random primed	CCDC6	Upregulated	2.63269478678703	5357	0	0	5	0
Non cardiovascular drug	carfilzomib	Transcriptomics	Random primed	TSEN54	Upregulated	2.63249016404152	5358	0	0	5	0
Non cardiovascular drug	carfilzomib	Transcriptomics	Random primed	AOC3	Downregulated	-2.63095576763153	5359	0	0	5	0
Non cardiovascular drug	carfilzomib	Transcriptomics	Random primed	THAP5	Downregulated	-2.6302280664444	5360	0	0	5	0
Non cardiovascular drug	carfilzomib	Transcriptomics	Random primed	SYT9	Upregulated	2.63021883964539	5361	0	0	5	0
Non cardiovascular drug	carfilzomib	Transcriptomics	Random primed	GABRG1	Upregulated	2.63012909889221	5362	0	0	5	0
Non cardiovascular drug	carfilzomib	Transcriptomics	Random primed	LGMN	Upregulated	2.62880647182465	5363	0	0	5	0
Non cardiovascular drug	carfilzomib	Transcriptomics	Random primed	LOC105369205	Upregulated	2.62753603458405	5364	0	0	5	0
Non cardiovascular drug	carfilzomib	Transcriptomics	Random primed	SELENOM	Upregulated	2.62747239470482	5365	0	0	5	0
Non cardiovascular drug	carfilzomib	Transcriptomics	Random primed	TRIM32	Upregulated	2.62663245201111	5366	0	0	5	0
Non cardiovascular drug	carfilzomib	Transcriptomics	Random primed	NOL9	Upregulated	2.62644447088242	5367	0	0	5	0
Non cardiovascular drug	carfilzomib	Transcriptomics	Random primed	IGFALS	Downregulated	-2.62556641101837	5368	0	0	5	0
Non cardiovascular drug	carfilzomib	Transcriptomics	Random primed	HECW1	Downregulated	-2.62433149814606	5369	0	0	5	0
Non cardiovascular drug	carfilzomib	Transcriptomics	Random primed	SHISA9	Downregulated	-2.62380108833313	5370	0	0	5	0
Non cardiovascular drug	carfilzomib	Transcriptomics	Random primed	SFTPB	Downregulated	-2.62373354434967	5371	0	0	5	0
Non cardiovascular drug	carfilzomib	Transcriptomics	Random primed	FCGRT	Downregulated	-2.62306559681892	5372	0	0	5	0
Non cardiovascular drug	carfilzomib	Transcriptomics	Random primed	THSD7A	Upregulated	2.62278442382812	5373	0	0	5	0
Non cardiovascular drug	carfilzomib	Transcriptomics	Random primed	GRHPR	Downregulated	-2.62235687375069	5374	0	0	5	0
Non cardiovascular drug	carfilzomib	Transcriptomics	Random primed	C21ORF58	Downregulated	-2.62229281663895	5375	0	0	5	0
Non cardiovascular drug	carfilzomib	Transcriptomics	Random primed	CCDC90B	Downregulated	-2.61917500495911	5376	0	0	5	0
Non cardiovascular drug	carfilzomib	Transcriptomics	Random primed	NKX2-4	Downregulated	-2.61827685832977	5377	0	0	5	0
Non cardiovascular drug	carfilzomib	Transcriptomics	Random primed	HELZ	Downregulated	-2.61765379309654	5378	0	0	5	0
Non cardiovascular drug	carfilzomib	Transcriptomics	Random primed	GALNT15	Downregulated	-2.61678009033203	5379	0	0	5	0
Non cardiovascular drug	carfilzomib	Transcriptomics	Random primed	NEMF	Upregulated	2.61516252756119	5380	0	0	5	0
Non cardiovascular drug	carfilzomib	Transcriptomics	Random primed	CRYM	Upregulated	2.61463359594345	5381	0	0	5	0
Non cardiovascular drug	carfilzomib	Transcriptomics	Random primed	PDE3B	Upregulated	2.61382248401642	5382	0	0	5	0
Non cardiovascular drug	carfilzomib	Transcriptomics	Random primed	NDUFA13	Downregulated	-2.6136320233345	5383	0	0	5	0
Non cardiovascular drug	carfilzomib	Transcriptomics	Random primed	PNMT	Downregulated	-2.61258480548859	5384	0	0	5	0
Non cardiovascular drug	carfilzomib	Transcriptomics	Random primed	PALM2	Downregulated	-2.61113724708557	5385	0	0	5	0
Non cardiovascular drug	carfilzomib	Transcriptomics	Random primed	SUSD4	Upregulated	2.61044328212738	5386	0	0	5	0
Non cardiovascular drug	carfilzomib	Transcriptomics	Random primed	BLNK	Downregulated	-2.61011500358582	5387	0	0	5	0
Non cardiovascular drug	carfilzomib	Transcriptomics	Random primed	TM7SF3	Downregulated	-2.60957448482513	5388	0	0	5	0
Non cardiovascular drug	carfilzomib	Transcriptomics	Random primed	TARBP2	Upregulated	2.60955477952957	5389	0	0	5	0
Non cardiovascular drug	carfilzomib	Transcriptomics	Random primed	CKAP2L	Downregulated	-2.6082608141005	5390	0	0	5	0
Non cardiovascular drug	carfilzomib	Transcriptomics	Random primed	DCLK2	Upregulated	2.60748442411423	5391	0	0	5	0
Non cardiovascular drug	carfilzomib	Transcriptomics	Random primed	IDI1	Downregulated	-2.60718544721603	5392	0	0	5	0
Non cardiovascular drug	carfilzomib	Transcriptomics	Random primed	GOLGA8B	Downregulated	-2.60643758773804	5393	0	0	5	0
Non cardiovascular drug	carfilzomib	Transcriptomics	Random primed	LOC105376204	Downregulated	-2.60539772510529	5394	0	0	5	0
Non cardiovascular drug	carfilzomib	Transcriptomics	Random primed	PCDHB14	Downregulated	-2.60457436442375	5395	0	0	5	0
Non cardiovascular drug	carfilzomib	Transcriptomics	Random primed	LRRFIP1	Upregulated	2.60332744121551	5396	0	0	5	0
Non cardiovascular drug	carfilzomib	Transcriptomics	Random primed	MLXIPL	Downregulated	-2.6032751083374	5397	0	0	5	0
Non cardiovascular drug	carfilzomib	Transcriptomics	Random primed	CDK12	Upregulated	2.6026985257864	5398	0	0	5	0
Non cardiovascular drug	carfilzomib	Transcriptomics	Random primed	WASHC1	Upregulated	2.6021176636219	5399	0	0	5	0
Non cardiovascular drug	carfilzomib	Transcriptomics	Random primed	PFAS	Upregulated	2.60137813091278	5400	0	0	5	0
Non cardiovascular drug	carfilzomib	Transcriptomics	Random primed	EXTL1	Upregulated	2.60078900158405	5401	0	0	5	0
Non cardiovascular drug	carfilzomib	Transcriptomics	Random primed	CABLES2	Upregulated	2.60039474964142	5402	0	0	5	0
Non cardiovascular drug	carfilzomib	Transcriptomics	Random primed	POMGNT2	Upregulated	2.5989542722702	5403	0	0	5	0
Non cardiovascular drug	carfilzomib	Transcriptomics	Random primed	TEDDM1	Downregulated	-2.5988528251648	5404	0	0	5	0
Non cardiovascular drug	carfilzomib	Transcriptomics	Random primed	RGS3	Upregulated	2.59813654832542	5405	0	0	5	0
Non cardiovascular drug	carfilzomib	Transcriptomics	Random primed	USP1	Downregulated	-2.5967732667923	5406	0	0	5	0
Non cardiovascular drug	carfilzomib	Transcriptomics	Random primed	SMTNL1	Downregulated	-2.59637260437012	5407	0	0	5	0
Non cardiovascular drug	carfilzomib	Transcriptomics	Random primed	GMEB2	Upregulated	2.59577178657055	5408	0	0	5	0
Non cardiovascular drug	carfilzomib	Transcriptomics	Random primed	PPP1CA	Downregulated	-2.59558677375317	5409	0	0	5	0
Non cardiovascular drug	carfilzomib	Transcriptomics	Random primed	C10ORF111	Downregulated	-2.59300694465637	5410	0	0	5	0
Non cardiovascular drug	carfilzomib	Transcriptomics	Random primed	ZNF281	Upregulated	2.59222965240478	5411	0	0	5	0
Non cardiovascular drug	carfilzomib	Transcriptomics	Random primed	NPM3	Downregulated	-2.59178117513657	5412	0	0	5	0
Non cardiovascular drug	carfilzomib	Transcriptomics	Random primed	CEP192	Upregulated	2.59156124591827	5413	0	0	5	0
Non cardiovascular drug	carfilzomib	Transcriptomics	Random primed	ZAR1L	Downregulated	-2.59085500240326	5414	0	0	5	0
Non cardiovascular drug	carfilzomib	Transcriptomics	Random primed	CYHR1	Downregulated	-2.59041497707367	5415	0	0	5	0
Non cardiovascular drug	carfilzomib	Transcriptomics	Random primed	ALMS1	Upregulated	2.58997013568878	5416	0	0	5	0
Non cardiovascular drug	carfilzomib	Transcriptomics	Random primed	STX3	Downregulated	-2.58985122442245	5417	0	0	5	0
Non cardiovascular drug	carfilzomib	Transcriptomics	Random primed	AVPR2	Downregulated	-2.58941805362701	5418	0	0	5	0
Non cardiovascular drug	carfilzomib	Transcriptomics	Random primed	CDC5L	Upregulated	2.58941731452942	5419	0	0	5	0
Non cardiovascular drug	carfilzomib	Transcriptomics	Random primed	HIST1H4A	Downregulated	-2.58927295207977	5420	0	0	5	0
Non cardiovascular drug	carfilzomib	Transcriptomics	Random primed	GID4	Upregulated	2.58884536027908	5421	0	0	5	0
Non cardiovascular drug	carfilzomib	Transcriptomics	Random primed	VPS25	Downregulated	-2.5876145362854	5422	0	0	5	0
Non cardiovascular drug	carfilzomib	Transcriptomics	Random primed	CRYZ	Downregulated	-2.58734664916992	5423	0	0	5	0
Non cardiovascular drug	carfilzomib	Transcriptomics	Random primed	POLD3	Upregulated	2.58686648607254	5424	0	0	5	0
Non cardiovascular drug	carfilzomib	Transcriptomics	Random primed	RAB3A	Upregulated	2.58514633178711	5425	0	0	5	0
Non cardiovascular drug	carfilzomib	Transcriptomics	Random primed	DPP4	Downregulated	-2.5851088821888	5426	0	0	5	0
Non cardiovascular drug	carfilzomib	Transcriptomics	Random primed	MERTK	Upregulated	2.58481142520905	5427	0	0	5	0
Non cardiovascular drug	carfilzomib	Transcriptomics	Random primed	JAM3	Upregulated	2.58411581516266	5428	0	0	5	0
Non cardiovascular drug	carfilzomib	Transcriptomics	Random primed	ARMCX3	Downregulated	-2.58296836614609	5429	0	0	5	0
Non cardiovascular drug	carfilzomib	Transcriptomics	Random primed	PTGR1	Downregulated	-2.58294503688812	5430	0	0	5	0
Non cardiovascular drug	carfilzomib	Transcriptomics	Random primed	KIF13A	Upregulated	2.58261222839355	5431	0	0	5	0
Non cardiovascular drug	carfilzomib	Transcriptomics	Random primed	MYH7	Downregulated	-2.58227462768555	5432	0	0	5	0
Non cardiovascular drug	carfilzomib	Transcriptomics	Random primed	HIGD1C	Upregulated	2.58223265111446	5433	0	0	5	0
Non cardiovascular drug	carfilzomib	Transcriptomics	Random primed	FAM120C	Downregulated	-2.5811735868454	5434	0	0	5	0
Non cardiovascular drug	carfilzomib	Transcriptomics	Random primed	KCNS1	Upregulated	2.58025364875793	5435	0	0	5	0
Non cardiovascular drug	carfilzomib	Transcriptomics	Random primed	VASH2	Downregulated	-2.58016178607941	5436	0	0	5	0
Non cardiovascular drug	carfilzomib	Transcriptomics	Random primed	CAPZA1	Downregulated	-2.57925478219986	5437	0	0	5	0
Non cardiovascular drug	carfilzomib	Transcriptomics	Random primed	OTULIN	Upregulated	2.57844654321671	5438	0	0	5	0
Non cardiovascular drug	carfilzomib	Transcriptomics	Random primed	EDN1	Downregulated	-2.57839393615723	5439	0	0	5	0
Non cardiovascular drug	carfilzomib	Transcriptomics	Random primed	CENPH	Downregulated	-2.57747252583504	5440	0	0	5	0
Non cardiovascular drug	carfilzomib	Transcriptomics	Random primed	KLHL32	Downregulated	-2.5747079372406	5441	0	0	5	0
Non cardiovascular drug	carfilzomib	Transcriptomics	Random primed	SP5	Upregulated	2.57451794147491	5442	0	0	5	0
Non cardiovascular drug	carfilzomib	Transcriptomics	Random primed	RMND5B	Downregulated	-2.5744201540947	5443	0	0	5	0
Non cardiovascular drug	carfilzomib	Transcriptomics	Random primed	RASGRF2	Downregulated	-2.57360260486603	5444	0	0	5	0
Non cardiovascular drug	carfilzomib	Transcriptomics	Random primed	YPEL3	Upregulated	2.57322248220444	5445	0	0	5	0
Non cardiovascular drug	carfilzomib	Transcriptomics	Random primed	MSL1	Downregulated	-2.57319445610046	5446	0	0	5	0
Non cardiovascular drug	carfilzomib	Transcriptomics	Random primed	NUMBL	Upregulated	2.57304232120514	5447	0	0	5	0
Non cardiovascular drug	carfilzomib	Transcriptomics	Random primed	ABHD14A	Downregulated	-2.57274489402771	5448	0	0	5	0
Non cardiovascular drug	carfilzomib	Transcriptomics	Random primed	HIBCH	Downregulated	-2.57271933555603	5449	0	0	5	0
Non cardiovascular drug	carfilzomib	Transcriptomics	Random primed	AP4B1	Downregulated	-2.57262434959412	5450	0	0	5	0
Non cardiovascular drug	carfilzomib	Transcriptomics	Random primed	AGBL2	Downregulated	-2.57186579704285	5451	0	0	5	0
Non cardiovascular drug	carfilzomib	Transcriptomics	Random primed	NEK5	Downregulated	-2.57166604995728	5452	0	0	5	0
Non cardiovascular drug	carfilzomib	Transcriptomics	Random primed	ENOX2	Downregulated	-2.57161976099014	5453	0	0	5	0
Non cardiovascular drug	carfilzomib	Transcriptomics	Random primed	GAPDHS	Downregulated	-2.57154035568237	5454	0	0	5	0
Non cardiovascular drug	carfilzomib	Transcriptomics	Random primed	KLF6	Downregulated	-2.57070035934448	5455	0	0	5	0
Non cardiovascular drug	carfilzomib	Transcriptomics	Random primed	NCOR1	Upregulated	2.5705839663744	5456	0	0	5	0
Non cardiovascular drug	carfilzomib	Transcriptomics	Random primed	BMT2	Upregulated	2.57021806240082	5457	0	0	5	0
Non cardiovascular drug	carfilzomib	Transcriptomics	Random primed	PREPL	Downregulated	-2.57011196017265	5458	0	0	5	0
Non cardiovascular drug	carfilzomib	Transcriptomics	Random primed	ADGRB2	Downregulated	-2.57010176181793	5459	0	0	5	0
Non cardiovascular drug	carfilzomib	Transcriptomics	Random primed	C1ORF109	Downregulated	-2.56968628168106	5460	0	0	5	0
Non cardiovascular drug	carfilzomib	Transcriptomics	Random primed	ZNF671	Upregulated	2.56959471702576	5461	0	0	5	0
Non cardiovascular drug	carfilzomib	Transcriptomics	Random primed	DGKE	Downregulated	-2.56899855136871	5462	0	0	5	0
Non cardiovascular drug	carfilzomib	Transcriptomics	Random primed	TRMT61A	Upregulated	2.56861128807068	5463	1	0	5	20
Non cardiovascular drug	carfilzomib	Transcriptomics	Random primed	GSTCD	Downregulated	-2.56860480308533	5464	0	0	5	0
Non cardiovascular drug	carfilzomib	Transcriptomics	Random primed	MRPS17	Upregulated	2.56831336021423	5465	0	0	5	0
Non cardiovascular drug	carfilzomib	Transcriptomics	Random primed	SLX4	Upregulated	2.56817836761475	5466	0	0	5	0
Non cardiovascular drug	carfilzomib	Transcriptomics	Random primed	RBPMS	Upregulated	2.56704462468624	5467	0	0	5	0
Non cardiovascular drug	carfilzomib	Transcriptomics	Random primed	RPAP1	Upregulated	2.5661180794239	5468	0	0	5	0
Non cardiovascular drug	carfilzomib	Transcriptomics	Random primed	ASPSCR1	Upregulated	2.56596894487739	5469	0	0	5	0
Non cardiovascular drug	carfilzomib	Transcriptomics	Random primed	RHOT2	Upregulated	2.56572546362877	5470	0	0	5	0
Non cardiovascular drug	carfilzomib	Transcriptomics	Random primed	RPF2	Upregulated	2.56413689255714	5471	0	0	5	0
Non cardiovascular drug	carfilzomib	Transcriptomics	Random primed	DOCK7	Upregulated	2.56396921873093	5472	0	0	5	0
Non cardiovascular drug	carfilzomib	Transcriptomics	Random primed	MUSK	Downregulated	-2.56393115520477	5473	0	0	5	0
Non cardiovascular drug	carfilzomib	Transcriptomics	Random primed	IRF2BP2	Downregulated	-2.56301159858704	5474	0	0	5	0
Non cardiovascular drug	carfilzomib	Transcriptomics	Random primed	THUMPD2	Upregulated	2.5624128818512	5475	0	0	5	0
Non cardiovascular drug	carfilzomib	Transcriptomics	Random primed	NUDT22	Downregulated	-2.56231572628021	5476	0	0	5	0
Non cardiovascular drug	carfilzomib	Transcriptomics	Random primed	AMMECR1L	Upregulated	2.56210273504257	5477	0	0	5	0
Non cardiovascular drug	carfilzomib	Transcriptomics	Random primed	ZNF766	Upregulated	2.56149722337723	5478	0	0	5	0
Non cardiovascular drug	carfilzomib	Transcriptomics	Random primed	SF1	Upregulated	2.56137838363647	5479	0	0	5	0
Non cardiovascular drug	carfilzomib	Transcriptomics	Random primed	SOCS2	Downregulated	-2.55960566997528	5480	0	0	5	0
Non cardiovascular drug	carfilzomib	Transcriptomics	Random primed	RYR2	Upregulated	2.55898470878601	5481	0	0	5	0
Non cardiovascular drug	carfilzomib	Transcriptomics	Random primed	GORASP2	Upregulated	2.55897188186646	5482	0	0	5	0
Non cardiovascular drug	carfilzomib	Transcriptomics	Random primed	NOP9	Downregulated	-2.55858194828033	5483	0	0	5	0
Non cardiovascular drug	carfilzomib	Transcriptomics	Random primed	KCNC3	Downregulated	-2.55825176239014	5484	0	0	5	0
Non cardiovascular drug	carfilzomib	Transcriptomics	Random primed	TP53BP2	Upregulated	2.55708975791931	5485	0	0	5	0
Non cardiovascular drug	carfilzomib	Transcriptomics	Random primed	ZDHHC21	Upregulated	2.55617251396179	5486	0	0	5	0
Non cardiovascular drug	carfilzomib	Transcriptomics	Random primed	RBFA	Downregulated	-2.55596882104874	5487	0	0	5	0
Non cardiovascular drug	carfilzomib	Transcriptomics	Random primed	C11ORF68	Downregulated	-2.55585182905197	5488	0	0	5	0
Non cardiovascular drug	carfilzomib	Transcriptomics	Random primed	ANKS1B	Upregulated	2.55464959144592	5489	0	0	5	0
Non cardiovascular drug	carfilzomib	Transcriptomics	Random primed	PIK3C2G	Downregulated	-2.55328512191772	5490	0	0	5	0
Non cardiovascular drug	carfilzomib	Transcriptomics	Random primed	ISLR2	Downregulated	-2.55230822563171	5491	0	0	5	0
Non cardiovascular drug	carfilzomib	Transcriptomics	Random primed	NEDD8	Downregulated	-2.55204018950462	5492	0	0	5	0
Non cardiovascular drug	carfilzomib	Transcriptomics	Random primed	ATP8B4	Downregulated	-2.55104901790619	5493	0	0	5	0
Non cardiovascular drug	carfilzomib	Transcriptomics	Random primed	KIF16B	Upregulated	2.55072891712189	5494	0	0	5	0
Non cardiovascular drug	carfilzomib	Transcriptomics	Random primed	HEMK1	Downregulated	-2.55052704811096	5495	0	0	5	0
Non cardiovascular drug	carfilzomib	Transcriptomics	Random primed	METTL26	Downregulated	-2.5501822412014	5496	0	0	5	0
Non cardiovascular drug	carfilzomib	Transcriptomics	Random primed	VMP1	Downregulated	-2.5490703701973	5497	0	0	5	0
Non cardiovascular drug	carfilzomib	Transcriptomics	Random primed	CYB5A	Upregulated	2.54899935722351	5498	0	0	5	0
Non cardiovascular drug	carfilzomib	Transcriptomics	Random primed	ADGRF1	Downregulated	-2.54854199886322	5499	0	0	5	0
Non cardiovascular drug	carfilzomib	Transcriptomics	Random primed	DUSP13	Downregulated	-2.54822652339935	5500	0	0	5	0
Non cardiovascular drug	carfilzomib	Transcriptomics	Random primed	OSM	Downregulated	-2.54781970977783	5501	0	0	5	0
Non cardiovascular drug	carfilzomib	Transcriptomics	Random primed	MYH9	Upregulated	2.54682494401932	5502	0	0	5	0
Non cardiovascular drug	carfilzomib	Transcriptomics	Random primed	TIRAP	Downregulated	-2.54656834602356	5503	0	0	5	0
Non cardiovascular drug	carfilzomib	Transcriptomics	Random primed	DCC	Downregulated	-2.54629068374634	5504	0	0	5	0
Non cardiovascular drug	carfilzomib	Transcriptomics	Random primed	DCP1A	Upregulated	2.54616590738296	5505	0	0	5	0
Non cardiovascular drug	carfilzomib	Transcriptomics	Random primed	NUDT12	Downregulated	-2.54597529172897	5506	0	0	5	0
Non cardiovascular drug	carfilzomib	Transcriptomics	Random primed	SEMA7A	Upregulated	2.54567494988441	5507	0	0	5	0
Non cardiovascular drug	carfilzomib	Transcriptomics	Random primed	TRIM58	Upregulated	2.54564683437347	5508	0	0	5	0
Non cardiovascular drug	carfilzomib	Transcriptomics	Random primed	IP6K3	Upregulated	2.54530489891768	5509	0	0	5	0
Non cardiovascular drug	carfilzomib	Transcriptomics	Random primed	HMGCS1	Downregulated	-2.54527319669724	5510	0	0	5	0
Non cardiovascular drug	carfilzomib	Transcriptomics	Random primed	NPLOC4	Downregulated	-2.5450615644455	5511	0	0	5	0
Non cardiovascular drug	carfilzomib	Transcriptomics	Random primed	LYPD3	Upregulated	2.5449871301651	5512	0	0	5	0
Non cardiovascular drug	carfilzomib	Transcriptomics	Random primed	TAF1D	Upregulated	2.54448010921478	5513	0	0	5	0
Non cardiovascular drug	carfilzomib	Transcriptomics	Random primed	P4HA2	Upregulated	2.54433170557022	5514	0	0	5	0
Non cardiovascular drug	carfilzomib	Transcriptomics	Random primed	CLDND2	Downregulated	-2.54423458576202	5515	0	0	5	0
Non cardiovascular drug	carfilzomib	Transcriptomics	Random primed	PTGER4	Downregulated	-2.54413892030716	5516	0	0	5	0
Non cardiovascular drug	carfilzomib	Transcriptomics	Random primed	ZFP28	Upregulated	2.54349105358124	5517	0	0	5	0
Non cardiovascular drug	carfilzomib	Transcriptomics	Random primed	PARP15	Downregulated	-2.54329378604889	5518	0	0	5	0
Non cardiovascular drug	carfilzomib	Transcriptomics	Random primed	KCNH5	Downregulated	-2.54148371219635	5519	0	0	5	0
Non cardiovascular drug	carfilzomib	Transcriptomics	Random primed	ZNF763	Downregulated	-2.54015979766846	5520	0	0	5	0
Non cardiovascular drug	carfilzomib	Transcriptomics	Random primed	NDUFAF7	Downregulated	-2.54001214504242	5521	0	0	5	0
Non cardiovascular drug	carfilzomib	Transcriptomics	Random primed	FCGBP	Upregulated	2.53997042179108	5522	0	0	5	0
Non cardiovascular drug	carfilzomib	Transcriptomics	Random primed	MMP25	Downregulated	-2.53993887901306	5523	0	0	5	0
Non cardiovascular drug	carfilzomib	Transcriptomics	Random primed	REPS2	Downregulated	-2.53867300748825	5524	0	0	5	0
Non cardiovascular drug	carfilzomib	Transcriptomics	Random primed	FDPS	Upregulated	2.53865298032761	5525	0	0	5	0
Non cardiovascular drug	carfilzomib	Transcriptomics	Random primed	PTPRCAP	Downregulated	-2.53802282810211	5526	0	0	5	0
Non cardiovascular drug	carfilzomib	Transcriptomics	Random primed	ATP6V1B2	Upregulated	2.53794003352523	5527	0	0	5	0
Non cardiovascular drug	carfilzomib	Transcriptomics	Random primed	THAP6	Downregulated	-2.53727576732636	5528	0	0	5	0
Non cardiovascular drug	carfilzomib	Transcriptomics	Random primed	EPS8L1	Upregulated	2.53711167573929	5529	0	0	5	0
Non cardiovascular drug	carfilzomib	Transcriptomics	Random primed	DLEC1	Downregulated	-2.53708646297455	5530	0	0	5	0
Non cardiovascular drug	carfilzomib	Transcriptomics	Random primed	UVSSA	Downregulated	-2.53695659637451	5531	0	0	5	0
Non cardiovascular drug	carfilzomib	Transcriptomics	Random primed	BORCS7	Downregulated	-2.53639550209045	5532	0	0	5	0
Non cardiovascular drug	carfilzomib	Transcriptomics	Random primed	DCLRE1A	Downregulated	-2.53591034412384	5533	0	0	5	0
Non cardiovascular drug	carfilzomib	Transcriptomics	Random primed	C16ORF46	Downregulated	-2.53588531017303	5534	0	0	5	0
Non cardiovascular drug	carfilzomib	Transcriptomics	Random primed	AR	Upregulated	2.53573395013809	5535	0	0	5	0
Non cardiovascular drug	carfilzomib	Transcriptomics	Random primed	UTRN	Downregulated	-2.53564324975014	5536	0	0	5	0
Non cardiovascular drug	carfilzomib	Transcriptomics	Random primed	C11ORF49	Upregulated	2.53428792953491	5537	0	0	5	0
Non cardiovascular drug	carfilzomib	Transcriptomics	Random primed	GRHL2	Downregulated	-2.53411200046539	5538	0	0	5	0
Non cardiovascular drug	carfilzomib	Transcriptomics	Random primed	QPCTL	Downregulated	-2.5333123922348	5539	0	0	5	0
Non cardiovascular drug	carfilzomib	Transcriptomics	Random primed	PER1	Downregulated	-2.53219518661499	5540	0	0	5	0
Non cardiovascular drug	carfilzomib	Transcriptomics	Random primed	UCKL1	Upregulated	2.53171631097794	5541	0	0	5	0
Non cardiovascular drug	carfilzomib	Transcriptomics	Random primed	KIF22	Downregulated	-2.53167271614075	5542	0	0	5	0
Non cardiovascular drug	carfilzomib	Transcriptomics	Random primed	MVB12A	Upregulated	2.53134818077087	5543	0	0	5	0
Non cardiovascular drug	carfilzomib	Transcriptomics	Random primed	EVC	Upregulated	2.53034579157829	5544	0	0	5	0
Non cardiovascular drug	carfilzomib	Transcriptomics	Random primed	GABRE	Downregulated	-2.53010748773813	5545	0	0	5	0
Non cardiovascular drug	carfilzomib	Transcriptomics	Random primed	DDX21	Downregulated	-2.52972897291183	5546	0	0	5	0
Non cardiovascular drug	carfilzomib	Transcriptomics	Random primed	JAG1	Downregulated	-2.52887760996819	5547	0	0	5	0
Non cardiovascular drug	carfilzomib	Transcriptomics	Random primed	IRX3	Upregulated	2.52870064973831	5548	0	0	5	0
Non cardiovascular drug	carfilzomib	Transcriptomics	Random primed	ADAT1	Downregulated	-2.52852985858917	5549	0	0	5	0
Non cardiovascular drug	carfilzomib	Transcriptomics	Random primed	PPCS	Downregulated	-2.52732043266296	5550	0	0	5	0
Non cardiovascular drug	carfilzomib	Transcriptomics	Random primed	RPRD2	Upregulated	2.5269499130547	5551	0	0	5	0
Non cardiovascular drug	carfilzomib	Transcriptomics	Random primed	RNF182	Upregulated	2.52656908035278	5552	0	0	5	0
Non cardiovascular drug	carfilzomib	Transcriptomics	Random primed	FBXO24	Downregulated	-2.52620468139648	5553	0	0	5	0
Non cardiovascular drug	carfilzomib	Transcriptomics	Random primed	ZCRB1	Downregulated	-2.5260192155838	5554	0	0	5	0
Non cardiovascular drug	carfilzomib	Transcriptomics	Random primed	ATXN7L3	Upregulated	2.52593374252319	5555	0	0	5	0
Non cardiovascular drug	carfilzomib	Transcriptomics	Random primed	NCEH1	Downregulated	-2.52557365298271	5556	0	0	5	0
Non cardiovascular drug	carfilzomib	Transcriptomics	Random primed	ARIH2OS	Downregulated	-2.52507383823395	5557	0	0	5	0
Non cardiovascular drug	carfilzomib	Transcriptomics	Random primed	TMEM246	Downregulated	-2.52452664375305	5558	0	0	5	0
Non cardiovascular drug	carfilzomib	Transcriptomics	Random primed	RNASEH2C	Downregulated	-2.52360137701035	5559	0	0	5	0
Non cardiovascular drug	carfilzomib	Transcriptomics	Random primed	TRIP12	Upregulated	2.52350782155991	5560	0	0	5	0
Non cardiovascular drug	carfilzomib	Transcriptomics	Random primed	FOXJ1	Downregulated	-2.5233261346817	5561	0	0	5	0
Non cardiovascular drug	carfilzomib	Transcriptomics	Random primed	CCT6B	Downregulated	-2.52294624447823	5562	0	0	5	0
Non cardiovascular drug	carfilzomib	Transcriptomics	Random primed	TRIR	Upregulated	2.52259401679039	5563	0	0	5	0
Non cardiovascular drug	carfilzomib	Transcriptomics	Random primed	CLPB	Upregulated	2.521750831604	5564	0	0	5	0
Non cardiovascular drug	carfilzomib	Transcriptomics	Random primed	PGAM5	Upregulated	2.52133783102036	5565	0	0	5	0
Non cardiovascular drug	carfilzomib	Transcriptomics	Random primed	NOP10	Downregulated	-2.52131602168083	5566	0	0	5	0
Non cardiovascular drug	carfilzomib	Transcriptomics	Random primed	TARS2	Upregulated	2.52131037712097	5567	0	0	5	0
Non cardiovascular drug	carfilzomib	Transcriptomics	Random primed	IFT80	Downregulated	-2.52045037746429	5568	0	0	5	0
Non cardiovascular drug	carfilzomib	Transcriptomics	Random primed	ZNF469	Downregulated	-2.51998273730278	5569	0	0	5	0
Non cardiovascular drug	carfilzomib	Transcriptomics	Random primed	CRHBP	Upregulated	2.51903375983238	5570	1	0	5	20
Non cardiovascular drug	carfilzomib	Transcriptomics	Random primed	GAPVD1	Upregulated	2.51768221408129	5571	0	0	5	0
Non cardiovascular drug	carfilzomib	Transcriptomics	Random primed	HIST1H2BL	Downregulated	-2.51741538047791	5572	0	0	5	0
Non cardiovascular drug	carfilzomib	Transcriptomics	Random primed	TOGARAM2	Upregulated	2.51688834428787	5573	0	0	5	0
Non cardiovascular drug	carfilzomib	Transcriptomics	Random primed	CRIM1	Downregulated	-2.51659223437309	5574	0	0	5	0
Non cardiovascular drug	carfilzomib	Transcriptomics	Random primed	KCNV2	Upregulated	2.51651786565781	5575	0	0	5	0
Non cardiovascular drug	carfilzomib	Transcriptomics	Random primed	LRRN2	Downregulated	-2.51586902141571	5576	0	0	5	0
Non cardiovascular drug	carfilzomib	Transcriptomics	Random primed	CHIC1	Upregulated	2.51473574638367	5577	0	0	5	0
Non cardiovascular drug	carfilzomib	Transcriptomics	Random primed	LRRC74B	Downregulated	-2.51459217071533	5578	0	0	5	0
Non cardiovascular drug	carfilzomib	Transcriptomics	Random primed	MPDU1	Downregulated	-2.51457633972168	5579	0	0	5	0
Non cardiovascular drug	carfilzomib	Transcriptomics	Random primed	CASC4	Downregulated	-2.51453983783722	5580	0	0	5	0
Non cardiovascular drug	carfilzomib	Transcriptomics	Random primed	NUP58	Upregulated	2.51377055682242	5581	0	0	5	0
Non cardiovascular drug	carfilzomib	Transcriptomics	Random primed	ARHGEF2	Upregulated	2.51376049518585	5582	0	0	5	0
Non cardiovascular drug	carfilzomib	Transcriptomics	Random primed	DHRS13	Upregulated	2.51365067362785	5583	0	0	5	0
Non cardiovascular drug	carfilzomib	Transcriptomics	Random primed	DNER	Upregulated	2.51357518434525	5584	0	0	5	0
Non cardiovascular drug	carfilzomib	Transcriptomics	Random primed	RP9	Upregulated	2.51337760686874	5585	0	0	5	0
Non cardiovascular drug	carfilzomib	Transcriptomics	Random primed	FBXO48	Downregulated	-2.51313343048096	5586	0	0	5	0
Non cardiovascular drug	carfilzomib	Transcriptomics	Random primed	STON1	Upregulated	2.51208775043488	5587	0	0	5	0
Non cardiovascular drug	carfilzomib	Transcriptomics	Random primed	ACCS	Downregulated	-2.51072154045105	5588	0	0	5	0
Non cardiovascular drug	carfilzomib	Transcriptomics	Random primed	HSDL1	Downregulated	-2.51003355160356	5589	0	0	5	0
Non cardiovascular drug	carfilzomib	Transcriptomics	Random primed	NPW	Downregulated	-2.50949857234955	5590	0	0	5	0
Non cardiovascular drug	carfilzomib	Transcriptomics	Random primed	PDE6A	Downregulated	-2.50884885787964	5591	0	0	5	0
Non cardiovascular drug	carfilzomib	Transcriptomics	Random primed	IFRD2	Upregulated	2.50879833698273	5592	0	0	5	0
Non cardiovascular drug	carfilzomib	Transcriptomics	Random primed	ZNF609	Upregulated	2.50854382514954	5593	0	0	5	0
Non cardiovascular drug	carfilzomib	Transcriptomics	Random primed	CARM1	Upregulated	2.50852136611938	5594	0	0	5	0
Non cardiovascular drug	carfilzomib	Transcriptomics	Random primed	ANKRD27	Upregulated	2.5083473443985	5595	0	0	5	0
Non cardiovascular drug	carfilzomib	Transcriptomics	Random primed	BUB3	Upregulated	2.50829431414604	5596	0	0	5	0
Non cardiovascular drug	carfilzomib	Transcriptomics	Random primed	GRB7	Downregulated	-2.50789086818695	5597	0	0	5	0
Non cardiovascular drug	carfilzomib	Transcriptomics	Random primed	ELAVL2	Downregulated	-2.50709910392761	5598	0	0	5	0
Non cardiovascular drug	carfilzomib	Transcriptomics	Random primed	KCND2	Downregulated	-2.50702168941498	5599	0	0	5	0
Non cardiovascular drug	carfilzomib	Transcriptomics	Random primed	ERC2	Upregulated	2.5069798707962	5600	0	0	5	0
Non cardiovascular drug	carfilzomib	Transcriptomics	Random primed	MPPED2	Upregulated	2.50681972503662	5601	0	0	5	0
Non cardiovascular drug	carfilzomib	Transcriptomics	Random primed	AMH	Downregulated	-2.50642774105072	5602	0	0	5	0
Non cardiovascular drug	carfilzomib	Transcriptomics	Random primed	SV2A	Upregulated	2.50642483234405	5603	0	0	5	0
Non cardiovascular drug	carfilzomib	Transcriptomics	Random primed	GGA3	Downregulated	-2.50529462099075	5604	0	0	5	0
Non cardiovascular drug	carfilzomib	Transcriptomics	Random primed	TAB1	Downregulated	-2.50518355369568	5605	0	0	5	0
Non cardiovascular drug	carfilzomib	Transcriptomics	Random primed	STOML1	Downregulated	-2.50439324080944	5606	0	0	5	0
Non cardiovascular drug	carfilzomib	Transcriptomics	Random primed	PDCD7	Downregulated	-2.50426716804504	5607	0	0	5	0
Non cardiovascular drug	carfilzomib	Transcriptomics	Random primed	SLC25A19	Downregulated	-2.50417710542679	5608	0	0	5	0
Non cardiovascular drug	carfilzomib	Transcriptomics	Random primed	VMO1	Downregulated	-2.50394625663757	5609	0	0	5	0
Non cardiovascular drug	carfilzomib	Transcriptomics	Random primed	MAD2L1BP	Downregulated	-2.50346310138702	5610	0	0	5	0
Non cardiovascular drug	carfilzomib	Transcriptomics	Random primed	TOP3B	Upregulated	2.50234367847443	5611	0	0	5	0
Non cardiovascular drug	carfilzomib	Transcriptomics	Random primed	ARHGAP33	Upregulated	2.50217454433441	5612	0	0	5	0
Non cardiovascular drug	carfilzomib	Transcriptomics	Random primed	MRPS27	Upregulated	2.50162632465363	5613	0	0	5	0
Non cardiovascular drug	carfilzomib	Transcriptomics	Random primed	SDHAF3	Downregulated	-2.50141472816467	5614	0	0	5	0
Non cardiovascular drug	carfilzomib	Transcriptomics	Random primed	ZFP2	Upregulated	2.501047539711	5615	0	0	5	0
Non cardiovascular drug	carfilzomib	Transcriptomics	Random primed	BIN2	Downregulated	-2.50067925453186	5616	0	0	5	0
Non cardiovascular drug	carfilzomib	Transcriptomics	Random primed	STX16	Downregulated	-2.49955461025238	5617	0	0	5	0
Non cardiovascular drug	carfilzomib	Transcriptomics	Random primed	CARS	Upregulated	2.49954701066017	5618	0	0	5	0
Non cardiovascular drug	carfilzomib	Transcriptomics	Random primed	HUS1B	Upregulated	2.49947263002396	5619	0	0	5	0
Non cardiovascular drug	carfilzomib	Transcriptomics	Random primed	PITHD1	Downregulated	-2.49850564002991	5620	0	0	5	0
Non cardiovascular drug	carfilzomib	Transcriptomics	Random primed	GRIA3	Upregulated	2.49746785163879	5621	0	0	5	0
Non cardiovascular drug	carfilzomib	Transcriptomics	Random primed	RPL10	Upregulated	2.4969851732254	5622	0	0	5	0
Non cardiovascular drug	carfilzomib	Transcriptomics	Random primed	IPO13	Downregulated	-2.49639191627502	5623	0	0	5	0
Non cardiovascular drug	carfilzomib	Transcriptomics	Random primed	GPR156	Upregulated	2.49622970819473	5624	0	0	5	0
Non cardiovascular drug	carfilzomib	Transcriptomics	Random primed	DYRK3	Upregulated	2.49476850032806	5625	0	0	5	0
Non cardiovascular drug	carfilzomib	Transcriptomics	Random primed	BEND6	Upregulated	2.49436765015125	5626	0	0	5	0
Non cardiovascular drug	carfilzomib	Transcriptomics	Random primed	APAF1	Downregulated	-2.4943066239357	5627	0	0	5	0
Non cardiovascular drug	carfilzomib	Transcriptomics	Random primed	RCAN1	Downregulated	-2.49307503700256	5628	0	0	5	0
Non cardiovascular drug	carfilzomib	Transcriptomics	Random primed	MAP4K2	Upregulated	2.4929675579071	5629	0	0	5	0
Non cardiovascular drug	carfilzomib	Transcriptomics	Random primed	RPS23	Upregulated	2.49175474643707	5630	0	0	5	0
Non cardiovascular drug	carfilzomib	Transcriptomics	Random primed	ZSCAN22	Upregulated	2.49169840812683	5631	0	0	5	0
Non cardiovascular drug	carfilzomib	Transcriptomics	Random primed	VPS50	Upregulated	2.49154116809368	5632	0	0	5	0
Non cardiovascular drug	carfilzomib	Transcriptomics	Random primed	ZNF181	Downregulated	-2.49100745916367	5633	0	0	5	0
Non cardiovascular drug	carfilzomib	Transcriptomics	Random primed	LRRFIP2	Upregulated	2.49094429016113	5634	0	0	5	0
Non cardiovascular drug	carfilzomib	Transcriptomics	Random primed	MFSD4A	Downregulated	-2.49077475070953	5635	0	0	5	0
Non cardiovascular drug	carfilzomib	Transcriptomics	Random primed	SERPINB7	Upregulated	2.49049394130707	5636	0	0	5	0
Non cardiovascular drug	carfilzomib	Transcriptomics	Random primed	ZMIZ2	Upregulated	2.49036631584167	5637	0	0	5	0
Non cardiovascular drug	carfilzomib	Transcriptomics	Random primed	TAPT1	Downregulated	-2.49031648635864	5638	0	0	5	0
Non cardiovascular drug	carfilzomib	Transcriptomics	Random primed	PXMP2	Downregulated	-2.49030380249023	5639	0	0	5	0
Non cardiovascular drug	carfilzomib	Transcriptomics	Random primed	NAE1	Upregulated	2.49027014970779	5640	0	0	5	0
Non cardiovascular drug	carfilzomib	Transcriptomics	Random primed	SAMHD1	Upregulated	2.49017186164856	5641	0	0	5	0
Non cardiovascular drug	carfilzomib	Transcriptomics	Random primed	DISP1	Upregulated	2.4887309551239	5642	0	0	5	0
Non cardiovascular drug	carfilzomib	Transcriptomics	Random primed	ELOA	Downregulated	-2.48859440088272	5643	0	0	5	0
Non cardiovascular drug	carfilzomib	Transcriptomics	Random primed	CDC34	Upregulated	2.48734040260315	5644	0	0	5	0
Non cardiovascular drug	carfilzomib	Transcriptomics	Random primed	MAOB	Downregulated	-2.48708333969116	5645	0	0	5	0
Non cardiovascular drug	carfilzomib	Transcriptomics	Random primed	MYBPHL	Downregulated	-2.48686548471451	5646	0	0	5	0
Non cardiovascular drug	carfilzomib	Transcriptomics	Random primed	HIST1H4K	Downregulated	-2.4865757226944	5647	0	0	5	0
Non cardiovascular drug	carfilzomib	Transcriptomics	Random primed	TCP11L2	Downregulated	-2.48603503108025	5648	0	0	5	0
Non cardiovascular drug	carfilzomib	Transcriptomics	Random primed	GNG3	Downregulated	-2.48479201793671	5649	0	0	5	0
Non cardiovascular drug	carfilzomib	Transcriptomics	Random primed	RUNDC3B	Downregulated	-2.48372945785522	5650	0	0	5	0
Non cardiovascular drug	carfilzomib	Transcriptomics	Random primed	ATP8B2	Downregulated	-2.48232963085175	5651	0	0	5	0
Non cardiovascular drug	carfilzomib	Transcriptomics	Random primed	PEAR1	Upregulated	2.48166210651398	5652	0	0	5	0
Non cardiovascular drug	carfilzomib	Transcriptomics	Random primed	MKRN2	Upregulated	2.48158659934998	5653	0	0	5	0
Non cardiovascular drug	carfilzomib	Transcriptomics	Random primed	FSTL4	Downregulated	-2.48144333362579	5654	0	0	5	0
Non cardiovascular drug	carfilzomib	Transcriptomics	Random primed	DHRS7	Upregulated	2.48128498792648	5655	0	0	5	0
Non cardiovascular drug	carfilzomib	Transcriptomics	Random primed	C3	Downregulated	-2.48121643066406	5656	0	0	5	0
Non cardiovascular drug	carfilzomib	Transcriptomics	Random primed	RPL38	Upregulated	2.48115246742964	5657	1	0	5	20
Non cardiovascular drug	carfilzomib	Transcriptomics	Random primed	DPYS	Upregulated	2.48074815273285	5658	1	0	5	20
Non cardiovascular drug	carfilzomib	Transcriptomics	Random primed	SLC4A4	Upregulated	2.48065977301449	5659	0	0	5	0
Non cardiovascular drug	carfilzomib	Transcriptomics	Random primed	SNRPD1	Upregulated	2.48056435585022	5660	0	0	5	0
Non cardiovascular drug	carfilzomib	Transcriptomics	Random primed	MRPL40	Downregulated	-2.4788196593523	5661	0	0	5	0
Non cardiovascular drug	carfilzomib	Transcriptomics	Random primed	SLIT2	Upregulated	2.47877554893494	5662	0	0	5	0
Non cardiovascular drug	carfilzomib	Transcriptomics	Random primed	TFAP4	Downregulated	-2.4784282207489	5663	0	0	5	0
Non cardiovascular drug	carfilzomib	Transcriptomics	Random primed	WAPL	Upregulated	2.4782209277153	5664	0	0	5	0
Non cardiovascular drug	carfilzomib	Transcriptomics	Random primed	TMEM135	Upregulated	2.47779836654663	5665	0	0	5	0
Non cardiovascular drug	carfilzomib	Transcriptomics	Random primed	UIMC1	Upregulated	2.47767026424408	5666	0	0	5	0
Non cardiovascular drug	carfilzomib	Transcriptomics	Random primed	FLYWCH1	Downregulated	-2.47711107730865	5667	0	0	5	0
Non cardiovascular drug	carfilzomib	Transcriptomics	Random primed	ATL2	Downregulated	-2.47590775489807	5668	0	0	5	0
Non cardiovascular drug	carfilzomib	Transcriptomics	Random primed	HMGA2	Downregulated	-2.47578189969063	5669	0	0	5	0
Non cardiovascular drug	carfilzomib	Transcriptomics	Random primed	MSI2	Downregulated	-2.47409470677376	5670	0	0	5	0
Non cardiovascular drug	carfilzomib	Transcriptomics	Random primed	BZW1	Downregulated	-2.47409355640411	5671	0	0	5	0
Non cardiovascular drug	carfilzomib	Transcriptomics	Random primed	DAPK2	Upregulated	2.47409236431122	5672	0	0	5	0
Non cardiovascular drug	carfilzomib	Transcriptomics	Random primed	ABCF2	Upregulated	2.47349718809128	5673	0	0	5	0
Non cardiovascular drug	carfilzomib	Transcriptomics	Random primed	SDHD	Downregulated	-2.47312505245209	5674	0	0	5	0
Non cardiovascular drug	carfilzomib	Transcriptomics	Random primed	BABAM2	Downregulated	-2.4731206536293	5675	0	0	5	0
Non cardiovascular drug	carfilzomib	Transcriptomics	Random primed	SERINC4	Upregulated	2.47311795949936	5676	0	0	5	0
Non cardiovascular drug	carfilzomib	Transcriptomics	Random primed	ACADSB	Downregulated	-2.47289505004883	5677	0	0	5	0
Non cardiovascular drug	carfilzomib	Transcriptomics	Random primed	LOC105373926	Downregulated	-2.4728443980217	5678	0	0	5	0
Non cardiovascular drug	carfilzomib	Transcriptomics	Random primed	EIF3K	Upregulated	2.47143671512604	5679	0	0	5	0
Non cardiovascular drug	carfilzomib	Transcriptomics	Random primed	MRPL46	Upregulated	2.47133564949036	5680	0	0	5	0
Non cardiovascular drug	carfilzomib	Transcriptomics	Random primed	ORMDL1	Downregulated	-2.47027287483215	5681	0	0	5	0
Non cardiovascular drug	carfilzomib	Transcriptomics	Random primed	CFTR	Downregulated	-2.46962463855743	5682	0	0	5	0
Non cardiovascular drug	carfilzomib	Transcriptomics	Random primed	TRIQK	Downregulated	-2.46957795619965	5683	0	0	5	0
Non cardiovascular drug	carfilzomib	Transcriptomics	Random primed	ANKRD52	Upregulated	2.46775314807892	5684	0	0	5	0
Non cardiovascular drug	carfilzomib	Transcriptomics	Random primed	CREG2	Upregulated	2.4661548614502	5685	0	0	5	0
Non cardiovascular drug	carfilzomib	Transcriptomics	Random primed	GOLGA2	Upregulated	2.46612429618835	5686	0	0	5	0
Non cardiovascular drug	carfilzomib	Transcriptomics	Random primed	WDR4	Upregulated	2.4658423781395	5687	0	0	5	0
Non cardiovascular drug	carfilzomib	Transcriptomics	Random primed	PRKCA	Upregulated	2.46504911184311	5688	0	0	5	0
Non cardiovascular drug	carfilzomib	Transcriptomics	Random primed	METTL2A	Upregulated	2.46504104137421	5689	0	0	5	0
Non cardiovascular drug	carfilzomib	Transcriptomics	Random primed	SLC28A1	Upregulated	2.46393834650517	5690	0	0	5	0
Non cardiovascular drug	carfilzomib	Transcriptomics	Random primed	CCDC88B	Upregulated	2.46367933750153	5691	0	0	5	0
Non cardiovascular drug	carfilzomib	Transcriptomics	Random primed	KCNB1	Downregulated	-2.46292319297791	5692	0	0	5	0
Non cardiovascular drug	carfilzomib	Transcriptomics	Random primed	NPAS2	Upregulated	2.46251654624939	5693	0	0	5	0
Non cardiovascular drug	carfilzomib	Transcriptomics	Random primed	PRUNE2	Upregulated	2.46191246509552	5694	1	0	5	20
Non cardiovascular drug	carfilzomib	Transcriptomics	Random primed	LCMT1	Upregulated	2.46099605560303	5695	0	0	5	0
Non cardiovascular drug	carfilzomib	Transcriptomics	Random primed	WSCD2	Upregulated	2.45977129042149	5696	0	0	5	0
Non cardiovascular drug	carfilzomib	Transcriptomics	Random primed	PYDC1	Downregulated	-2.45948963165283	5697	0	0	5	0
Non cardiovascular drug	carfilzomib	Transcriptomics	Random primed	ANGPT4	Downregulated	-2.45899295806885	5698	0	0	5	0
Non cardiovascular drug	carfilzomib	Transcriptomics	Random primed	TBC1D5	Downregulated	-2.45875459909439	5699	0	0	5	0
Non cardiovascular drug	carfilzomib	Transcriptomics	Random primed	SYTL5	Upregulated	2.45824818611145	5700	0	0	5	0
Non cardiovascular drug	carfilzomib	Transcriptomics	Random primed	HARS	Upregulated	2.45806803107262	5701	0	0	5	0
Non cardiovascular drug	carfilzomib	Transcriptomics	Random primed	SYNE2	Upregulated	2.45797815322876	5702	0	0	5	0
Non cardiovascular drug	carfilzomib	Transcriptomics	Random primed	USP25	Upregulated	2.45569841861725	5703	0	0	5	0
Non cardiovascular drug	carfilzomib	Transcriptomics	Random primed	AP1G2	Downregulated	-2.45515992641449	5704	0	0	5	0
Non cardiovascular drug	carfilzomib	Transcriptomics	Random primed	PSMA6	Downregulated	-2.45491006076336	5705	0	0	5	0
Non cardiovascular drug	carfilzomib	Transcriptomics	Random primed	MRGPRF	Upregulated	2.45447676181793	5706	0	0	5	0
Non cardiovascular drug	carfilzomib	Transcriptomics	Random primed	FMNL3	Upregulated	2.45430209338665	5707	0	0	5	0
Non cardiovascular drug	carfilzomib	Transcriptomics	Random primed	DDR2	Downregulated	-2.45341594219208	5708	0	0	5	0
Non cardiovascular drug	carfilzomib	Transcriptomics	Random primed	HDGF	Downregulated	-2.45304413586855	5709	0	0	5	0
Non cardiovascular drug	carfilzomib	Transcriptomics	Random primed	HDAC9	Upregulated	2.45284371376038	5710	0	0	5	0
Non cardiovascular drug	carfilzomib	Transcriptomics	Random primed	PARD3B	Upregulated	2.45249795913696	5711	0	0	5	0
Non cardiovascular drug	carfilzomib	Transcriptomics	Random primed	MRPL21	Upregulated	2.45240237116814	5712	0	0	5	0
Non cardiovascular drug	carfilzomib	Transcriptomics	Random primed	KIF15	Downregulated	-2.45228459835052	5713	0	0	5	0
Non cardiovascular drug	carfilzomib	Transcriptomics	Random primed	STK3	Upregulated	2.45188900232315	5714	0	0	5	0
Non cardiovascular drug	carfilzomib	Transcriptomics	Random primed	CHSY1	Downregulated	-2.45183024406433	5715	0	0	5	0
Non cardiovascular drug	carfilzomib	Transcriptomics	Random primed	SERTAD1	Downregulated	-2.45151245594025	5716	0	0	5	0
Non cardiovascular drug	carfilzomib	Transcriptomics	Random primed	LCAT	Downregulated	-2.4514584004879	5717	0	0	5	0
Non cardiovascular drug	carfilzomib	Transcriptomics	Random primed	PLA2G4D	Downregulated	-2.45075898170471	5718	0	0	5	0
Non cardiovascular drug	carfilzomib	Transcriptomics	Random primed	FBXO21	Upregulated	2.45021182522178	5719	0	0	5	0
Non cardiovascular drug	carfilzomib	Transcriptomics	Random primed	PLEKHA2	Upregulated	2.44987424612045	5720	0	0	5	0
Non cardiovascular drug	carfilzomib	Transcriptomics	Random primed	GSS	Downregulated	-2.44891149997711	5721	0	0	5	0
Non cardiovascular drug	carfilzomib	Transcriptomics	Random primed	RNF38	Upregulated	2.44879865348339	5722	0	0	5	0
Non cardiovascular drug	carfilzomib	Transcriptomics	Random primed	KNG1	Downregulated	-2.44853174686432	5723	0	0	5	0
Non cardiovascular drug	carfilzomib	Transcriptomics	Random primed	ZNF830	Downregulated	-2.44797756671906	5724	0	0	5	0
Non cardiovascular drug	carfilzomib	Transcriptomics	Random primed	TCTE1	Downregulated	-2.4478392124176	5725	0	0	5	0
Non cardiovascular drug	carfilzomib	Transcriptomics	Random primed	PPP3CC	Upregulated	2.44783825874329	5726	0	0	5	0
Non cardiovascular drug	carfilzomib	Transcriptomics	Random primed	BAK1	Upregulated	2.44684960842133	5727	0	0	5	0
Non cardiovascular drug	carfilzomib	Transcriptomics	Random primed	KRT7	Downregulated	-2.44674053192139	5728	0	1	5	20
Non cardiovascular drug	carfilzomib	Transcriptomics	Random primed	VPS8	Upregulated	2.44524178504944	5729	0	0	5	0
Non cardiovascular drug	carfilzomib	Transcriptomics	Random primed	E2F4	Upregulated	2.44464232623577	5730	0	0	5	0
Non cardiovascular drug	carfilzomib	Transcriptomics	Random primed	C2CD4C	Upregulated	2.44437628984451	5731	0	0	5	0
Non cardiovascular drug	carfilzomib	Transcriptomics	Random primed	MACROD1	Downregulated	-2.44367866516113	5732	0	0	5	0
Non cardiovascular drug	carfilzomib	Transcriptomics	Random primed	HSF1	Upregulated	2.44333989620209	5733	0	0	5	0
Non cardiovascular drug	carfilzomib	Transcriptomics	Random primed	ARAF	Upregulated	2.44193702936172	5734	0	0	5	0
Non cardiovascular drug	carfilzomib	Transcriptomics	Random primed	ZSCAN29	Upregulated	2.44183357954025	5735	0	0	5	0
Non cardiovascular drug	carfilzomib	Transcriptomics	Random primed	ASCC3	Downregulated	-2.44145452976227	5736	0	0	5	0
Non cardiovascular drug	carfilzomib	Transcriptomics	Random primed	ESRRG	Downregulated	-2.44084870219231	5737	0	0	5	0
Non cardiovascular drug	carfilzomib	Transcriptomics	Random primed	ZBTB48	Upregulated	2.44058392941952	5738	0	0	5	0
Non cardiovascular drug	carfilzomib	Transcriptomics	Random primed	HSD17B10	Upregulated	2.44022362232208	5739	0	0	5	0
Non cardiovascular drug	carfilzomib	Transcriptomics	Random primed	DRG2	Upregulated	2.44019927978516	5740	0	0	5	0
Non cardiovascular drug	carfilzomib	Transcriptomics	Random primed	LOC101927824	Downregulated	-2.44015372246504	5741	0	0	5	0
Non cardiovascular drug	carfilzomib	Transcriptomics	Random primed	MMADHC	Upregulated	2.43973491191864	5742	0	0	5	0
Non cardiovascular drug	carfilzomib	Transcriptomics	Random primed	FAH	Upregulated	2.43966072797775	5743	0	0	5	0
Non cardiovascular drug	carfilzomib	Transcriptomics	Random primed	HDAC4	Downregulated	-2.43965907096863	5744	0	0	5	0
Non cardiovascular drug	carfilzomib	Transcriptomics	Random primed	RBP7	Upregulated	2.43915157318115	5745	0	0	5	0
Non cardiovascular drug	carfilzomib	Transcriptomics	Random primed	YES1	Upregulated	2.43832017183304	5746	0	0	5	0
Non cardiovascular drug	carfilzomib	Transcriptomics	Random primed	LGALS8	Downregulated	-2.43823808431625	5747	0	0	5	0
Non cardiovascular drug	carfilzomib	Transcriptomics	Random primed	F5	Downregulated	-2.43562417030334	5748	0	0	5	0
Non cardiovascular drug	carfilzomib	Transcriptomics	Random primed	SMAP1	Upregulated	2.43478475809097	5749	0	0	5	0
Non cardiovascular drug	carfilzomib	Transcriptomics	Random primed	ZNF254	Upregulated	2.43398544788361	5750	0	0	5	0
Non cardiovascular drug	carfilzomib	Transcriptomics	Random primed	SCG2	Downregulated	-2.43220139741898	5751	0	0	5	0
Non cardiovascular drug	carfilzomib	Transcriptomics	Random primed	PLCL2	Upregulated	2.43218283988535	5752	0	0	5	0
Non cardiovascular drug	carfilzomib	Transcriptomics	Random primed	LRCH4	Upregulated	2.43157045841217	5753	0	0	5	0
Non cardiovascular drug	carfilzomib	Transcriptomics	Random primed	GPR173	Upregulated	2.4315318107605	5754	0	0	5	0
Non cardiovascular drug	carfilzomib	Transcriptomics	Random primed	UPF1	Upregulated	2.43103782087564	5755	0	0	5	0
Non cardiovascular drug	carfilzomib	Transcriptomics	Random primed	HIST1H3G	Downregulated	-2.43098523616791	5756	0	0	5	0
Non cardiovascular drug	carfilzomib	Transcriptomics	Random primed	LIMK1	Upregulated	2.43080155849457	5757	0	0	5	0
Non cardiovascular drug	carfilzomib	Transcriptomics	Random primed	RABL3	Upregulated	2.43033366501331	5758	0	0	5	0
Non cardiovascular drug	carfilzomib	Transcriptomics	Random primed	DPY19L3	Downregulated	-2.42977565526962	5759	0	0	5	0
Non cardiovascular drug	carfilzomib	Transcriptomics	Random primed	GPR88	Downregulated	-2.42951474189758	5760	0	0	5	0
Non cardiovascular drug	carfilzomib	Transcriptomics	Random primed	MTA2	Downregulated	-2.42911586761475	5761	0	0	5	0
Non cardiovascular drug	carfilzomib	Transcriptomics	Random primed	CCDC89	Downregulated	-2.42876424789429	5762	0	0	5	0
Non cardiovascular drug	carfilzomib	Transcriptomics	Random primed	TXLNG	Downregulated	-2.42873628139496	5763	0	0	5	0
Non cardiovascular drug	carfilzomib	Transcriptomics	Random primed	DAB2IP	Upregulated	2.42862465381622	5764	0	0	5	0
Non cardiovascular drug	carfilzomib	Transcriptomics	Random primed	SSTR1	Downregulated	-2.42815251350403	5765	0	0	5	0
Non cardiovascular drug	carfilzomib	Transcriptomics	Random primed	ANGPTL6	Downregulated	-2.42755715847015	5766	0	0	5	0
Non cardiovascular drug	carfilzomib	Transcriptomics	Random primed	CFAP298	Upregulated	2.42745547294617	5767	0	0	5	0
Non cardiovascular drug	carfilzomib	Transcriptomics	Random primed	NBPF11	Upregulated	2.42733952403069	5768	0	0	5	0
Non cardiovascular drug	carfilzomib	Transcriptomics	Random primed	OSMR	Downregulated	-2.42717485427856	5769	0	0	5	0
Non cardiovascular drug	carfilzomib	Transcriptomics	Random primed	KIF20A	Upregulated	2.42713553905487	5770	0	0	5	0
Non cardiovascular drug	carfilzomib	Transcriptomics	Random primed	FBXO5	Downregulated	-2.42547590732574	5771	0	0	5	0
Non cardiovascular drug	carfilzomib	Transcriptomics	Random primed	C8ORF37	Downregulated	-2.4236828327179	5772	0	0	5	0
Non cardiovascular drug	carfilzomib	Transcriptomics	Random primed	VAMP5	Downregulated	-2.42355451583862	5773	0	0	5	0
Non cardiovascular drug	carfilzomib	Transcriptomics	Random primed	SAMD8	Upregulated	2.42347755432129	5774	0	0	5	0
Non cardiovascular drug	carfilzomib	Transcriptomics	Random primed	AGFG1	Upregulated	2.42334189414978	5775	0	0	5	0
Non cardiovascular drug	carfilzomib	Transcriptomics	Random primed	DTX3L	Downregulated	-2.42327518463135	5776	0	0	5	0
Non cardiovascular drug	carfilzomib	Transcriptomics	Random primed	PPP1R1C	Downregulated	-2.42308640480042	5777	0	1	5	20
Non cardiovascular drug	carfilzomib	Transcriptomics	Random primed	DSG1	Downregulated	-2.42299525737762	5778	0	0	5	0
Non cardiovascular drug	carfilzomib	Transcriptomics	Random primed	EFNB3	Downregulated	-2.42273194789886	5779	0	0	5	0
Non cardiovascular drug	carfilzomib	Transcriptomics	Random primed	C11ORF95	Downregulated	-2.4223960518837	5780	0	0	5	0
Non cardiovascular drug	carfilzomib	Transcriptomics	Random primed	NSMCE1	Upregulated	2.4217698097229	5781	0	0	5	0
Non cardiovascular drug	carfilzomib	Transcriptomics	Random primed	LOC107983947	Downregulated	-2.42163484096527	5782	0	0	5	0
Non cardiovascular drug	carfilzomib	Transcriptomics	Random primed	LMBR1L	Upregulated	2.42150790691376	5783	0	0	5	0
Non cardiovascular drug	carfilzomib	Transcriptomics	Random primed	TNFAIP1	Downregulated	-2.42039597034454	5784	0	0	5	0
Non cardiovascular drug	carfilzomib	Transcriptomics	Random primed	NECAP1	Upregulated	2.41961365938187	5785	0	0	5	0
Non cardiovascular drug	carfilzomib	Transcriptomics	Random primed	SCN2A	Downregulated	-2.41955914497375	5786	0	0	5	0
Non cardiovascular drug	carfilzomib	Transcriptomics	Random primed	ODF4	Downregulated	-2.41950719356537	5787	0	0	5	0
Non cardiovascular drug	carfilzomib	Transcriptomics	Random primed	UPB1	Downregulated	-2.4193545460701	5788	0	0	5	0
Non cardiovascular drug	carfilzomib	Transcriptomics	Random primed	NPIPB6	Downregulated	-2.41844319552183	5789	0	0	5	0
Non cardiovascular drug	carfilzomib	Transcriptomics	Random primed	RTCB	Upregulated	2.4173810005188	5790	0	0	5	0
Non cardiovascular drug	carfilzomib	Transcriptomics	Random primed	MTMR11	Downregulated	-2.41603844165802	5791	0	0	5	0
Non cardiovascular drug	carfilzomib	Transcriptomics	Random primed	RPS27	Upregulated	2.41554715633392	5792	0	0	5	0
Non cardiovascular drug	carfilzomib	Transcriptomics	Random primed	DDX4	Downregulated	-2.41474437713623	5793	0	0	5	0
Non cardiovascular drug	carfilzomib	Transcriptomics	Random primed	MFSD5	Upregulated	2.41472899019718	5794	0	0	5	0
Non cardiovascular drug	carfilzomib	Transcriptomics	Random primed	CPZ	Downregulated	-2.41454440951347	5795	0	0	5	0
Non cardiovascular drug	carfilzomib	Transcriptomics	Random primed	FAM207A	Upregulated	2.41453586220741	5796	0	0	5	0
Non cardiovascular drug	carfilzomib	Transcriptomics	Random primed	EBNA1BP2	Upregulated	2.41445031166077	5797	1	0	5	20
Non cardiovascular drug	carfilzomib	Transcriptomics	Random primed	BBS5	Upregulated	2.41398693323135	5798	0	0	5	0
Non cardiovascular drug	carfilzomib	Transcriptomics	Random primed	IRF2BP1	Downregulated	-2.4134459733963	5799	0	0	5	0
Non cardiovascular drug	carfilzomib	Transcriptomics	Random primed	HHLA2	Downregulated	-2.41196436882019	5800	0	0	5	0
Non cardiovascular drug	carfilzomib	Transcriptomics	Random primed	CLCF1	Upregulated	2.41169826984405	5801	0	0	5	0
Non cardiovascular drug	carfilzomib	Transcriptomics	Random primed	BTBD6	Downregulated	-2.41027974635363	5802	0	0	5	0
Non cardiovascular drug	carfilzomib	Transcriptomics	Random primed	ZNF326	Upregulated	2.40994045734406	5803	0	0	5	0
Non cardiovascular drug	carfilzomib	Transcriptomics	Random primed	RPRD1A	Upregulated	2.40836420059204	5804	0	0	5	0
Non cardiovascular drug	carfilzomib	Transcriptomics	Random primed	CUL3	Upregulated	2.40817033052444	5805	0	0	5	0
Non cardiovascular drug	carfilzomib	Transcriptomics	Random primed	HNF1A	Upregulated	2.40816717825364	5806	0	0	5	0
Non cardiovascular drug	carfilzomib	Transcriptomics	Random primed	CCDC121	Upregulated	2.40694468021393	5807	0	0	5	0
Non cardiovascular drug	carfilzomib	Transcriptomics	Random primed	PPAT	Upregulated	2.40646778941154	5808	0	0	5	0
Non cardiovascular drug	carfilzomib	Transcriptomics	Random primed	RBM17	Upregulated	2.40483335256577	5809	0	0	5	0
Non cardiovascular drug	carfilzomib	Transcriptomics	Random primed	FAM13C	Downregulated	-2.40348377227783	5810	0	0	5	0
Non cardiovascular drug	carfilzomib	Transcriptomics	Random primed	SLC52A1	Downregulated	-2.40334522724152	5811	0	0	5	0
Non cardiovascular drug	carfilzomib	Transcriptomics	Random primed	TSPAN15	Upregulated	2.40281674861908	5812	0	0	5	0
Non cardiovascular drug	carfilzomib	Transcriptomics	Random primed	AP5M1	Downregulated	-2.40270866155624	5813	0	0	5	0
Non cardiovascular drug	carfilzomib	Transcriptomics	Random primed	ACTL10	Downregulated	-2.40236628055573	5814	0	0	5	0
Non cardiovascular drug	carfilzomib	Transcriptomics	Random primed	SEMA3B	Downregulated	-2.40228160619736	5815	0	0	5	0
Non cardiovascular drug	carfilzomib	Transcriptomics	Random primed	LEPROT	Downregulated	-2.4018101811409	5816	0	0	5	0
Non cardiovascular drug	carfilzomib	Transcriptomics	Random primed	REC8	Downregulated	-2.40157985687256	5817	0	0	5	0
Non cardiovascular drug	carfilzomib	Transcriptomics	Random primed	VSIG10	Downregulated	-2.40141032934189	5818	0	0	5	0
Non cardiovascular drug	carfilzomib	Transcriptomics	Random primed	LOC101928635	Upregulated	2.40127601027489	5819	0	0	5	0
Non cardiovascular drug	carfilzomib	Transcriptomics	Random primed	NRDE2	Upregulated	2.40079245567322	5820	0	0	5	0
Non cardiovascular drug	carfilzomib	Transcriptomics	Random primed	HIPK2	Upregulated	2.40052106380463	5821	0	0	5	0
Non cardiovascular drug	carfilzomib	Transcriptomics	Random primed	RNF103	Upregulated	2.40033798217773	5822	0	0	5	0
Non cardiovascular drug	carfilzomib	Transcriptomics	Random primed	TMTC4	Downregulated	-2.40013013035059	5823	0	0	5	0
Non cardiovascular drug	carfilzomib	Transcriptomics	Random primed	TIMM44	Upregulated	2.39980892539024	5824	0	0	5	0
Non cardiovascular drug	carfilzomib	Transcriptomics	Random primed	MSLN	Upregulated	2.39913865327835	5825	0	0	5	0
Non cardiovascular drug	carfilzomib	Transcriptomics	Random primed	ALOX15B	Downregulated	-2.39891746044159	5826	0	0	5	0
Non cardiovascular drug	carfilzomib	Transcriptomics	Random primed	SRCAP	Upregulated	2.39834147691727	5827	0	0	5	0
Non cardiovascular drug	carfilzomib	Transcriptomics	Random primed	TPR	Upregulated	2.39824392795563	5828	0	0	5	0
Non cardiovascular drug	carfilzomib	Transcriptomics	Random primed	ADAM19	Upregulated	2.39746849536896	5829	0	0	5	0
Non cardiovascular drug	carfilzomib	Transcriptomics	Random primed	DYNLRB1	Downregulated	-2.39696246385574	5830	0	0	5	0
Non cardiovascular drug	carfilzomib	Transcriptomics	Random primed	TPPP	Upregulated	2.39631657600403	5831	0	0	5	0
Non cardiovascular drug	carfilzomib	Transcriptomics	Random primed	SLC25A17	Downregulated	-2.39611539840698	5832	0	0	5	0
Non cardiovascular drug	carfilzomib	Transcriptomics	Random primed	DAZL	Downregulated	-2.39605004787445	5833	0	0	5	0
Non cardiovascular drug	carfilzomib	Transcriptomics	Random primed	IQSEC1	Upregulated	2.39583957195282	5834	0	0	5	0
Non cardiovascular drug	carfilzomib	Transcriptomics	Random primed	TIMP2	Downregulated	-2.39569501280785	5835	0	0	5	0
Non cardiovascular drug	carfilzomib	Transcriptomics	Random primed	KHSRP	Upregulated	2.39553778832778	5836	0	0	5	0
Non cardiovascular drug	carfilzomib	Transcriptomics	Random primed	CGNL1	Upregulated	2.39550914764404	5837	0	0	5	0
Non cardiovascular drug	carfilzomib	Transcriptomics	Random primed	IYD	Downregulated	-2.39453015327454	5838	0	0	5	0
Non cardiovascular drug	carfilzomib	Transcriptomics	Random primed	TMEM229A	Downregulated	-2.39442157745361	5839	0	0	5	0
Non cardiovascular drug	carfilzomib	Transcriptomics	Random primed	CDC42	Downregulated	-2.3939386844635	5840	0	0	5	0
Non cardiovascular drug	carfilzomib	Transcriptomics	Random primed	LMNTD2	Downregulated	-2.39368017911911	5841	0	0	5	0
Non cardiovascular drug	carfilzomib	Transcriptomics	Random primed	SH3BGRL3	Downregulated	-2.39343235492706	5842	0	0	5	0
Non cardiovascular drug	carfilzomib	Transcriptomics	Random primed	CEP70	Upregulated	2.39268696904182	5843	0	0	5	0
Non cardiovascular drug	carfilzomib	Transcriptomics	Random primed	RNF214	Upregulated	2.39224183559418	5844	0	0	5	0
Non cardiovascular drug	carfilzomib	Transcriptomics	Random primed	CR1	Downregulated	-2.39145140647888	5845	0	0	5	0
Non cardiovascular drug	carfilzomib	Transcriptomics	Random primed	KCNG2	Upregulated	2.39135031700134	5846	0	0	5	0
Non cardiovascular drug	carfilzomib	Transcriptomics	Random primed	PI4KB	Upregulated	2.3907374382019	5847	0	0	5	0
Non cardiovascular drug	carfilzomib	Transcriptomics	Random primed	AURKA	Downregulated	-2.39029129743576	5848	0	0	5	0
Non cardiovascular drug	carfilzomib	Transcriptomics	Random primed	FUT1	Upregulated	2.39023885726929	5849	0	0	5	0
Non cardiovascular drug	carfilzomib	Transcriptomics	Random primed	CCNL2	Downregulated	-2.39003009796143	5850	0	0	5	0
Non cardiovascular drug	carfilzomib	Transcriptomics	Random primed	MSI1	Upregulated	2.38889210224152	5851	0	0	5	0
Non cardiovascular drug	carfilzomib	Transcriptomics	Random primed	HOXA1	Downregulated	-2.38875956535339	5852	0	0	5	0
Non cardiovascular drug	carfilzomib	Transcriptomics	Random primed	LOC107984648	Downregulated	-2.38854877948761	5853	0	0	5	0
Non cardiovascular drug	carfilzomib	Transcriptomics	Random primed	SCFD1	Downregulated	-2.38847150802612	5854	0	0	5	0
Non cardiovascular drug	carfilzomib	Transcriptomics	Random primed	SP3	Downregulated	-2.38844023942947	5855	0	0	5	0
Non cardiovascular drug	carfilzomib	Transcriptomics	Random primed	TACC2	Upregulated	2.38816392421722	5856	0	0	5	0
Non cardiovascular drug	carfilzomib	Transcriptomics	Random primed	PPOX	Downregulated	-2.38746381402016	5857	0	0	5	0
Non cardiovascular drug	carfilzomib	Transcriptomics	Random primed	NBPF3	Upregulated	2.38738794326782	5858	0	0	5	0
Non cardiovascular drug	carfilzomib	Transcriptomics	Random primed	FAM208B	Downregulated	-2.38655599951744	5859	0	0	5	0
Non cardiovascular drug	carfilzomib	Transcriptomics	Random primed	LRRC6	Upregulated	2.38636648654938	5860	0	0	5	0
Non cardiovascular drug	carfilzomib	Transcriptomics	Random primed	GDF11	Upregulated	2.38574361801147	5861	0	0	5	0
Non cardiovascular drug	carfilzomib	Transcriptomics	Random primed	ITGA4	Downregulated	-2.38552231192589	5862	0	0	5	0
Non cardiovascular drug	carfilzomib	Transcriptomics	Random primed	RAPSN	Downregulated	-2.3836433172226	5863	0	0	5	0
Non cardiovascular drug	carfilzomib	Transcriptomics	Random primed	SIDT1	Downregulated	-2.38344650268555	5864	0	0	5	0
Non cardiovascular drug	carfilzomib	Transcriptomics	Random primed	LOC105378862	Downregulated	-2.38343145847321	5865	0	0	5	0
Non cardiovascular drug	carfilzomib	Transcriptomics	Random primed	TDRD6	Downregulated	-2.38277626335621	5866	0	0	5	0
Non cardiovascular drug	carfilzomib	Transcriptomics	Random primed	KLHDC7A	Downregulated	-2.38178660869598	5867	0	0	5	0
Non cardiovascular drug	carfilzomib	Transcriptomics	Random primed	RARB	Downregulated	-2.38116073608398	5868	0	0	5	0
Non cardiovascular drug	carfilzomib	Transcriptomics	Random primed	HSPBAP1	Downregulated	-2.38105463981628	5869	0	0	5	0
Non cardiovascular drug	carfilzomib	Transcriptomics	Random primed	TDGF1	Downregulated	-2.38090360164642	5870	0	1	5	20
Non cardiovascular drug	carfilzomib	Transcriptomics	Random primed	METTL22	Upregulated	2.38072797656059	5871	0	0	5	0
Non cardiovascular drug	carfilzomib	Transcriptomics	Random primed	LIMK2	Downregulated	-2.38060240745544	5872	0	0	5	0
Non cardiovascular drug	carfilzomib	Transcriptomics	Random primed	ZDHHC9	Downregulated	-2.38048321604729	5873	0	0	5	0
Non cardiovascular drug	carfilzomib	Transcriptomics	Random primed	CD3EAP	Downregulated	-2.38009214401245	5874	0	0	5	0
Non cardiovascular drug	carfilzomib	Transcriptomics	Random primed	HKR1	Upregulated	2.37973628044128	5875	0	0	5	0
Non cardiovascular drug	carfilzomib	Transcriptomics	Random primed	UAP1	Downregulated	-2.37970048189163	5876	0	0	5	0
Non cardiovascular drug	carfilzomib	Transcriptomics	Random primed	ECI2	Downregulated	-2.37969890832901	5877	0	0	5	0
Non cardiovascular drug	carfilzomib	Transcriptomics	Random primed	GAB3	Upregulated	2.37946898937225	5878	0	0	5	0
Non cardiovascular drug	carfilzomib	Transcriptomics	Random primed	GRID2	Downregulated	-2.37871944904327	5879	0	0	5	0
Non cardiovascular drug	carfilzomib	Transcriptomics	Random primed	UCK1	Upregulated	2.37862029895186	5880	0	0	5	0
Non cardiovascular drug	carfilzomib	Transcriptomics	Random primed	MARCH9	Upregulated	2.37828586101532	5881	0	0	5	0
Non cardiovascular drug	carfilzomib	Transcriptomics	Random primed	NPIPA1	Upregulated	2.37823683023453	5882	0	0	5	0
Non cardiovascular drug	carfilzomib	Transcriptomics	Random primed	AK5	Downregulated	-2.37806003093719	5883	0	0	5	0
Non cardiovascular drug	carfilzomib	Transcriptomics	Random primed	INSIG2	Upregulated	2.37804610729218	5884	0	0	5	0
Non cardiovascular drug	carfilzomib	Transcriptomics	Random primed	MARCH3	Upregulated	2.37741866111755	5885	0	0	5	0
Non cardiovascular drug	carfilzomib	Transcriptomics	Random primed	ARSJ	Upregulated	2.37727905511856	5886	0	0	5	0
Non cardiovascular drug	carfilzomib	Transcriptomics	Random primed	RBCK1	Upregulated	2.37585599422455	5887	0	0	5	0
Non cardiovascular drug	carfilzomib	Transcriptomics	Random primed	ANK2	Downregulated	-2.37565507888794	5888	0	0	5	0
Non cardiovascular drug	carfilzomib	Transcriptomics	Random primed	PLIN5	Downregulated	-2.37434349060059	5889	0	0	5	0
Non cardiovascular drug	carfilzomib	Transcriptomics	Random primed	ARAP3	Upregulated	2.37433650493622	5890	0	0	5	0
Non cardiovascular drug	carfilzomib	Transcriptomics	Random primed	HPSE2	Downregulated	-2.37423119544983	5891	0	0	5	0
Non cardiovascular drug	carfilzomib	Transcriptomics	Random primed	STK33	Upregulated	2.37370431423187	5892	0	0	5	0
Non cardiovascular drug	carfilzomib	Transcriptomics	Random primed	NDUFB8	Downregulated	-2.37346606254578	5893	0	0	5	0
Non cardiovascular drug	carfilzomib	Transcriptomics	Random primed	GPR85	Downregulated	-2.3730119228363	5894	0	0	5	0
Non cardiovascular drug	carfilzomib	Transcriptomics	Random primed	DMRTA1	Upregulated	2.37262902259827	5895	0	0	5	0
Non cardiovascular drug	carfilzomib	Transcriptomics	Random primed	APC2	Downregulated	-2.37251311540604	5896	0	0	5	0
Non cardiovascular drug	carfilzomib	Transcriptomics	Random primed	GEMIN4	Upregulated	2.37241337299347	5897	0	0	5	0
Non cardiovascular drug	carfilzomib	Transcriptomics	Random primed	DLG4	Upregulated	2.37231698036194	5898	0	0	5	0
Non cardiovascular drug	carfilzomib	Transcriptomics	Random primed	LHX2	Downregulated	-2.37230131626129	5899	0	0	5	0
Non cardiovascular drug	carfilzomib	Transcriptomics	Random primed	DPM1	Downregulated	-2.37121839523315	5900	0	0	5	0
Non cardiovascular drug	carfilzomib	Transcriptomics	Random primed	ABCD3	Upregulated	2.37095665335655	5901	0	0	5	0
Non cardiovascular drug	carfilzomib	Transcriptomics	Random primed	KIF21A	Upregulated	2.37035295367241	5902	0	0	5	0
Non cardiovascular drug	carfilzomib	Transcriptomics	Random primed	ZNF486	Upregulated	2.37019407749176	5903	0	0	5	0
Non cardiovascular drug	carfilzomib	Transcriptomics	Random primed	LOC107986217	Downregulated	-2.37008168697357	5904	0	0	5	0
Non cardiovascular drug	carfilzomib	Transcriptomics	Random primed	NTNG1	Downregulated	-2.36998147964478	5905	0	0	5	0
Non cardiovascular drug	carfilzomib	Transcriptomics	Random primed	HDHD2	Downregulated	-2.36972370445728	5906	0	0	5	0
Non cardiovascular drug	carfilzomib	Transcriptomics	Random primed	FBXL6	Downregulated	-2.36965759992599	5907	0	0	5	0
Non cardiovascular drug	carfilzomib	Transcriptomics	Random primed	RASL11B	Upregulated	2.36940767168999	5908	0	0	5	0
Non cardiovascular drug	carfilzomib	Transcriptomics	Random primed	VWA5B2	Downregulated	-2.36860707402229	5909	0	0	5	0
Non cardiovascular drug	carfilzomib	Transcriptomics	Random primed	GPR179	Downregulated	-2.36845669746399	5910	0	0	5	0
Non cardiovascular drug	carfilzomib	Transcriptomics	Random primed	SIX6	Downregulated	-2.36838459968567	5911	0	0	5	0
Non cardiovascular drug	carfilzomib	Transcriptomics	Random primed	FAM72B	Downregulated	-2.36790334582329	5912	0	0	5	0
Non cardiovascular drug	carfilzomib	Transcriptomics	Random primed	NRSN2	Downregulated	-2.36640607118607	5913	0	0	5	0
Non cardiovascular drug	carfilzomib	Transcriptomics	Random primed	NELFB	Upregulated	2.36585589796305	5914	0	0	5	0
Non cardiovascular drug	carfilzomib	Transcriptomics	Random primed	NET1	Upregulated	2.3658258497715	5915	0	0	5	0
Non cardiovascular drug	carfilzomib	Transcriptomics	Random primed	HDLBP	Upregulated	2.36530599594116	5916	0	0	5	0
Non cardiovascular drug	carfilzomib	Transcriptomics	Random primed	CLDN23	Downregulated	-2.36505169868469	5917	0	0	5	0
Non cardiovascular drug	carfilzomib	Transcriptomics	Random primed	ITGAV	Downregulated	-2.36387948887423	5918	0	0	5	0
Non cardiovascular drug	carfilzomib	Transcriptomics	Random primed	STARD8	Upregulated	2.36348659992218	5919	0	0	5	0
Non cardiovascular drug	carfilzomib	Transcriptomics	Random primed	ARHGDIA	Downregulated	-2.36332408189774	5920	0	0	5	0
Non cardiovascular drug	carfilzomib	Transcriptomics	Random primed	ORMDL2	Downregulated	-2.36270226240158	5921	0	0	5	0
Non cardiovascular drug	carfilzomib	Transcriptomics	Random primed	MIA3	Downregulated	-2.36207703351974	5922	0	0	5	0
Non cardiovascular drug	carfilzomib	Transcriptomics	Random primed	OTUD3	Upregulated	2.36176723241806	5923	0	0	5	0
Non cardiovascular drug	carfilzomib	Transcriptomics	Random primed	TOMM20	Upregulated	2.36167109012604	5924	0	0	5	0
Non cardiovascular drug	carfilzomib	Transcriptomics	Random primed	MCHR1	Downregulated	-2.35916373729706	5925	0	0	5	0
Non cardiovascular drug	carfilzomib	Transcriptomics	Random primed	AMOTL1	Upregulated	2.35856914520264	5926	0	0	5	0
Non cardiovascular drug	carfilzomib	Transcriptomics	Random primed	ARL2BP	Downregulated	-2.35775802135468	5927	0	0	5	0
Non cardiovascular drug	carfilzomib	Transcriptomics	Random primed	TFCP2	Upregulated	2.35763931274414	5928	0	0	5	0
Non cardiovascular drug	carfilzomib	Transcriptomics	Random primed	ANKRD23	Downregulated	-2.35732421875	5929	0	0	5	0
Non cardiovascular drug	carfilzomib	Transcriptomics	Random primed	CHTF8	Downregulated	-2.35712233781815	5930	0	0	5	0
Non cardiovascular drug	carfilzomib	Transcriptomics	Random primed	VKORC1L1	Downregulated	-2.35690395832062	5931	0	0	5	0
Non cardiovascular drug	carfilzomib	Transcriptomics	Random primed	CCDC122	Downregulated	-2.3569028377533	5932	0	0	5	0
Non cardiovascular drug	carfilzomib	Transcriptomics	Random primed	MFSD6	Downregulated	-2.35631324052811	5933	0	0	5	0
Non cardiovascular drug	carfilzomib	Transcriptomics	Random primed	PSMB1	Upregulated	2.35614322423935	5934	0	0	5	0
Non cardiovascular drug	carfilzomib	Transcriptomics	Random primed	HSF2	Upregulated	2.35608336925507	5935	0	0	5	0
Non cardiovascular drug	carfilzomib	Transcriptomics	Random primed	H2AFV	Downregulated	-2.35582304000854	5936	0	0	5	0
Non cardiovascular drug	carfilzomib	Transcriptomics	Random primed	TOX	Upregulated	2.35544455051422	5937	0	0	5	0
Non cardiovascular drug	carfilzomib	Transcriptomics	Random primed	SERPINE1	Upregulated	2.35506076812744	5938	1	0	5	20
Non cardiovascular drug	carfilzomib	Transcriptomics	Random primed	ADCY6	Upregulated	2.35394774079323	5939	0	0	5	0
Non cardiovascular drug	carfilzomib	Transcriptomics	Random primed	MYBPC1	Downregulated	-2.35388269424438	5940	0	0	5	0
Non cardiovascular drug	carfilzomib	Transcriptomics	Random primed	RPL5	Upregulated	2.35365145206451	5941	0	0	5	0
Non cardiovascular drug	carfilzomib	Transcriptomics	Random primed	TRIM33	Upregulated	2.35333274416625	5942	0	0	5	0
Non cardiovascular drug	carfilzomib	Transcriptomics	Random primed	HLA-A	Downregulated	-2.35261464118958	5943	0	0	5	0
Non cardiovascular drug	carfilzomib	Transcriptomics	Random primed	RNF17	Downregulated	-2.35216116905212	5944	0	0	5	0
Non cardiovascular drug	carfilzomib	Transcriptomics	Random primed	MANBAL	Upregulated	2.35046601295471	5945	0	0	5	0
Non cardiovascular drug	carfilzomib	Transcriptomics	Random primed	ITPKA	Downregulated	-2.3501680791378	5946	0	0	5	0
Non cardiovascular drug	carfilzomib	Transcriptomics	Random primed	RXFP1	Downregulated	-2.34969131946564	5947	0	0	5	0
Non cardiovascular drug	carfilzomib	Transcriptomics	Random primed	ALKBH4	Upregulated	2.34937126636505	5948	0	0	5	0
Non cardiovascular drug	carfilzomib	Transcriptomics	Random primed	SYNJ2BP	Upregulated	2.34902392625809	5949	0	0	5	0
Non cardiovascular drug	carfilzomib	Transcriptomics	Random primed	ZBTB7B	Downregulated	-2.3489995598793	5950	0	0	5	0
Non cardiovascular drug	carfilzomib	Transcriptomics	Random primed	TIMELESS	Downregulated	-2.34783856868744	5951	0	0	5	0
Non cardiovascular drug	carfilzomib	Transcriptomics	Random primed	SCAPER	Upregulated	2.34672472476959	5952	0	0	5	0
Non cardiovascular drug	carfilzomib	Transcriptomics	Random primed	ALAS1	Upregulated	2.34617533683777	5953	0	0	5	0
Non cardiovascular drug	carfilzomib	Transcriptomics	Random primed	ARL6IP6	Downregulated	-2.34612571001053	5954	0	0	5	0
Non cardiovascular drug	carfilzomib	Transcriptomics	Random primed	PPP1R35	Downregulated	-2.34599615335464	5955	0	0	5	0
Non cardiovascular drug	carfilzomib	Transcriptomics	Random primed	GFY	Upregulated	2.34525012373924	5956	0	0	5	0
Non cardiovascular drug	carfilzomib	Transcriptomics	Random primed	CHD5	Downregulated	-2.34488883316517	5957	0	0	5	0
Non cardiovascular drug	carfilzomib	Transcriptomics	Random primed	TMEM237	Upregulated	2.34450385570526	5958	0	0	5	0
Non cardiovascular drug	carfilzomib	Transcriptomics	Random primed	PUS1	Downregulated	-2.34446573257446	5959	0	0	5	0
Non cardiovascular drug	carfilzomib	Transcriptomics	Random primed	GALNT18	Upregulated	2.34392561912537	5960	0	0	5	0
Non cardiovascular drug	carfilzomib	Transcriptomics	Random primed	PCSK6	Downregulated	-2.34381012916565	5961	0	0	5	0
Non cardiovascular drug	carfilzomib	Transcriptomics	Random primed	ZCCHC4	Upregulated	2.34335865974426	5962	0	0	5	0
Non cardiovascular drug	carfilzomib	Transcriptomics	Random primed	PPP1R37	Upregulated	2.34332566857338	5963	0	0	5	0
Non cardiovascular drug	carfilzomib	Transcriptomics	Random primed	CACNA1S	Upregulated	2.34297366254032	5964	0	0	5	0
Non cardiovascular drug	carfilzomib	Transcriptomics	Random primed	SNAI2	Downregulated	-2.34270481169224	5965	0	0	5	0
Non cardiovascular drug	carfilzomib	Transcriptomics	Random primed	ARHGEF16	Upregulated	2.34197158813477	5966	0	0	5	0
Non cardiovascular drug	carfilzomib	Transcriptomics	Random primed	GPR37L1	Upregulated	2.3411820679903	5967	0	0	5	0
Non cardiovascular drug	carfilzomib	Transcriptomics	Random primed	GCLC	Upregulated	2.34082415699959	5968	0	0	5	0
Non cardiovascular drug	carfilzomib	Transcriptomics	Random primed	PARM1	Upregulated	2.34043211936951	5969	0	0	5	0
Non cardiovascular drug	carfilzomib	Transcriptomics	Random primed	RPL35A	Upregulated	2.33945343494415	5970	0	0	5	0
Non cardiovascular drug	carfilzomib	Transcriptomics	Random primed	BACH1	Downregulated	-2.33905868753791	5971	0	0	5	0
Non cardiovascular drug	carfilzomib	Transcriptomics	Random primed	N4BP3	Upregulated	2.33702974021435	5972	0	0	5	0
Non cardiovascular drug	carfilzomib	Transcriptomics	Random primed	RINT1	Upregulated	2.33692363351583	5973	0	0	5	0
Non cardiovascular drug	carfilzomib	Transcriptomics	Random primed	SLC35D3	Downregulated	-2.3363474227488	5974	0	0	5	0
Non cardiovascular drug	carfilzomib	Transcriptomics	Random primed	MAPK8IP2	Upregulated	2.33593192100525	5975	1	0	5	20
Non cardiovascular drug	carfilzomib	Transcriptomics	Random primed	NEIL1	Downregulated	-2.33558022975922	5976	0	0	5	0
Non cardiovascular drug	carfilzomib	Transcriptomics	Random primed	THSD7B	Downregulated	-2.33445317745209	5977	0	0	5	0
Non cardiovascular drug	carfilzomib	Transcriptomics	Random primed	FBXO44	Upregulated	2.33412116765976	5978	0	0	5	0
Non cardiovascular drug	carfilzomib	Transcriptomics	Random primed	UPP2	Downregulated	-2.33389081954956	5979	0	0	5	0
Non cardiovascular drug	carfilzomib	Transcriptomics	Random primed	ADGRG2	Downregulated	-2.3337073802948	5980	0	0	5	0
Non cardiovascular drug	carfilzomib	Transcriptomics	Random primed	SPTAN1	Upregulated	2.33336102962494	5981	0	0	5	0
Non cardiovascular drug	carfilzomib	Transcriptomics	Random primed	NKX2-3	Downregulated	-2.33329555988312	5982	0	0	5	0
Non cardiovascular drug	carfilzomib	Transcriptomics	Random primed	KBTBD12	Upregulated	2.33309116959572	5983	0	0	5	0
Non cardiovascular drug	carfilzomib	Transcriptomics	Random primed	FAM110B	Upregulated	2.33292319774628	5984	0	0	5	0
Non cardiovascular drug	carfilzomib	Transcriptomics	Random primed	SGCG	Upregulated	2.33186600208282	5985	0	0	5	0
Non cardiovascular drug	carfilzomib	Transcriptomics	Random primed	ZNF616	Downregulated	-2.3315780878067	5986	0	0	5	0
Non cardiovascular drug	carfilzomib	Transcriptomics	Random primed	CNTNAP5	Downregulated	-2.33152372837067	5987	0	0	5	0
Non cardiovascular drug	carfilzomib	Transcriptomics	Random primed	KPNA5	Upregulated	2.33110179901123	5988	0	0	5	0
Non cardiovascular drug	carfilzomib	Transcriptomics	Random primed	NMRK1	Downregulated	-2.33034930229187	5989	0	0	5	0
Non cardiovascular drug	carfilzomib	Transcriptomics	Random primed	MEAF6	Upregulated	2.33020715713501	5990	0	0	5	0
Non cardiovascular drug	carfilzomib	Transcriptomics	Random primed	SENP7	Downregulated	-2.3297167301178	5991	0	0	5	0
Non cardiovascular drug	carfilzomib	Transcriptomics	Random primed	VASH1	Upregulated	2.32969303131104	5992	0	0	5	0
Non cardiovascular drug	carfilzomib	Transcriptomics	Random primed	ZBTB34	Upregulated	2.32953070104122	5993	0	0	5	0
Non cardiovascular drug	carfilzomib	Transcriptomics	Random primed	GSX2	Downregulated	-2.32939841747284	5994	0	0	5	0
Non cardiovascular drug	carfilzomib	Transcriptomics	Random primed	SETD5	Upregulated	2.32916058301926	5995	0	0	5	0
Non cardiovascular drug	carfilzomib	Transcriptomics	Random primed	NLRX1	Downregulated	-2.32846779823303	5996	0	0	5	0
Non cardiovascular drug	carfilzomib	Transcriptomics	Random primed	SLK	Upregulated	2.32772954702377	5997	0	0	5	0
Non cardiovascular drug	carfilzomib	Transcriptomics	Random primed	NPDC1	Downregulated	-2.32727001905441	5998	0	0	5	0
Non cardiovascular drug	carfilzomib	Transcriptomics	Random primed	WRAP53	Upregulated	2.3272565305233	5999	0	0	5	0
Non cardiovascular drug	carfilzomib	Transcriptomics	Random primed	ARMC1	Downregulated	-2.32707144320011	6000	0	0	5	0
Non cardiovascular drug	carfilzomib	Transcriptomics	Random primed	ZNF548	Upregulated	2.32623075246811	6001	0	0	5	0
Non cardiovascular drug	carfilzomib	Transcriptomics	Random primed	C1ORF94	Upregulated	2.32595121860504	6002	1	0	5	20
Non cardiovascular drug	carfilzomib	Transcriptomics	Random primed	TATDN1	Downregulated	-2.32531657218933	6003	0	0	5	0
Non cardiovascular drug	carfilzomib	Transcriptomics	Random primed	TMED2	Downregulated	-2.32519257068634	6004	0	0	5	0
Non cardiovascular drug	carfilzomib	Transcriptomics	Random primed	HOMER2	Upregulated	2.32497771978378	6005	0	0	5	0
Non cardiovascular drug	carfilzomib	Transcriptomics	Random primed	GBP1	Downregulated	-2.32488468289375	6006	0	0	5	0
Non cardiovascular drug	carfilzomib	Transcriptomics	Random primed	TMEM171	Downregulated	-2.32466719150543	6007	0	0	5	0
Non cardiovascular drug	carfilzomib	Transcriptomics	Random primed	RBBP8NL	Downregulated	-2.32445321083069	6008	0	0	5	0
Non cardiovascular drug	carfilzomib	Transcriptomics	Random primed	MRPL35	Downregulated	-2.32313828766346	6009	0	0	5	0
Non cardiovascular drug	carfilzomib	Transcriptomics	Random primed	ZNF638	Upregulated	2.32310507297516	6010	0	0	5	0
Non cardiovascular drug	carfilzomib	Transcriptomics	Random primed	USP43	Downregulated	-2.32227039337158	6011	0	0	5	0
Non cardiovascular drug	carfilzomib	Transcriptomics	Random primed	SREBF2	Downregulated	-2.32128760814667	6012	0	0	5	0
Non cardiovascular drug	carfilzomib	Transcriptomics	Random primed	TBCA	Downregulated	-2.32022399902344	6013	0	0	5	0
Non cardiovascular drug	carfilzomib	Transcriptomics	Random primed	ARHGDIG	Upregulated	2.31997070722282	6014	0	0	5	0
Non cardiovascular drug	carfilzomib	Transcriptomics	Random primed	RSRC1	Upregulated	2.31990163326263	6015	0	0	5	0
Non cardiovascular drug	carfilzomib	Transcriptomics	Random primed	HSPA4L	Downregulated	-2.31871864199638	6016	0	0	5	0
Non cardiovascular drug	carfilzomib	Transcriptomics	Random primed	NIPAL4	Upregulated	2.31812057495117	6017	0	0	5	0
Non cardiovascular drug	carfilzomib	Transcriptomics	Random primed	GRHL1	Downregulated	-2.31614096164703	6018	0	0	5	0
Non cardiovascular drug	carfilzomib	Transcriptomics	Random primed	PLCB4	Upregulated	2.31593661308289	6019	0	0	5	0
Non cardiovascular drug	carfilzomib	Transcriptomics	Random primed	WDR46	Downregulated	-2.31578390598297	6020	0	0	5	0
Non cardiovascular drug	carfilzomib	Transcriptomics	Random primed	ZZZ3	Upregulated	2.31554957032204	6021	0	0	5	0
Non cardiovascular drug	carfilzomib	Transcriptomics	Random primed	ZNF605	Upregulated	2.31530153751373	6022	0	0	5	0
Non cardiovascular drug	carfilzomib	Transcriptomics	Random primed	LOC105370378	Downregulated	-2.31507425308228	6023	0	0	5	0
Non cardiovascular drug	carfilzomib	Transcriptomics	Random primed	POMT1	Upregulated	2.31491720676422	6024	0	0	5	0
Non cardiovascular drug	carfilzomib	Transcriptomics	Random primed	RNF112	Downregulated	-2.31460671424866	6025	0	0	5	0
Non cardiovascular drug	carfilzomib	Transcriptomics	Random primed	ZHX1	Downregulated	-2.31441504247487	6026	0	0	5	0
Non cardiovascular drug	carfilzomib	Transcriptomics	Random primed	BICD2	Upregulated	2.3129337489605	6027	0	0	5	0
Non cardiovascular drug	carfilzomib	Transcriptomics	Random primed	AMPD1	Downregulated	-2.31258399486542	6028	0	0	5	0
Non cardiovascular drug	carfilzomib	Transcriptomics	Random primed	GNA11	Upregulated	2.3122574820416	6029	0	0	5	0
Non cardiovascular drug	carfilzomib	Transcriptomics	Random primed	PHYKPL	Downregulated	-2.31207448244095	6030	0	0	5	0
Non cardiovascular drug	carfilzomib	Transcriptomics	Random primed	LAMP2	Downregulated	-2.31033957004547	6031	0	0	5	0
Non cardiovascular drug	carfilzomib	Transcriptomics	Random primed	SURF1	Downregulated	-2.31033350527287	6032	0	0	5	0
Non cardiovascular drug	carfilzomib	Transcriptomics	Random primed	AATK	Upregulated	2.30992045402527	6033	0	0	5	0
Non cardiovascular drug	carfilzomib	Transcriptomics	Random primed	ITPRIP	Upregulated	2.30991126298904	6034	0	0	5	0
Non cardiovascular drug	carfilzomib	Transcriptomics	Random primed	CLDN6	Downregulated	-2.30983602702618	6035	1	1	5	40
Non cardiovascular drug	carfilzomib	Transcriptomics	Random primed	MYOM2	Downregulated	-2.30913853049278	6036	0	0	5	0
Non cardiovascular drug	carfilzomib	Transcriptomics	Random primed	TMEM98	Upregulated	2.30883308649063	6037	0	0	5	0
Non cardiovascular drug	carfilzomib	Transcriptomics	Random primed	RGSL1	Downregulated	-2.30727336406708	6038	0	0	5	0
Non cardiovascular drug	carfilzomib	Transcriptomics	Random primed	ARHGAP21	Downregulated	-2.30695003718138	6039	0	0	5	0
Non cardiovascular drug	carfilzomib	Transcriptomics	Random primed	ANKRD13A	Downregulated	-2.3066921710968	6040	0	0	5	0
Non cardiovascular drug	carfilzomib	Transcriptomics	Random primed	ARHGAP45	Upregulated	2.30657357722521	6041	0	0	5	0
Non cardiovascular drug	carfilzomib	Transcriptomics	Random primed	CDAN1	Upregulated	2.30647788047791	6042	0	0	5	0
Non cardiovascular drug	carfilzomib	Transcriptomics	Random primed	CCDC14	Upregulated	2.30634859800339	6043	0	0	5	0
Non cardiovascular drug	carfilzomib	Transcriptomics	Random primed	CNOT10	Upregulated	2.30619633197784	6044	0	0	5	0
Non cardiovascular drug	carfilzomib	Transcriptomics	Random primed	MECP2	Upregulated	2.30614659786224	6045	0	0	5	0
Non cardiovascular drug	carfilzomib	Transcriptomics	Random primed	MEPCE	Downregulated	-2.30570899248123	6046	0	0	5	0
Non cardiovascular drug	carfilzomib	Transcriptomics	Random primed	UBA5	Downregulated	-2.30570833683014	6047	0	0	5	0
Non cardiovascular drug	carfilzomib	Transcriptomics	Random primed	CASKIN2	Upregulated	2.30475039482117	6048	0	0	5	0
Non cardiovascular drug	carfilzomib	Transcriptomics	Random primed	DPH3	Downregulated	-2.30408165454865	6049	0	0	5	0
Non cardiovascular drug	carfilzomib	Transcriptomics	Random primed	ZNF687	Downregulated	-2.30344247817993	6050	0	0	5	0
Non cardiovascular drug	carfilzomib	Transcriptomics	Random primed	RHD	Downregulated	-2.30273373126984	6051	0	0	5	0
Non cardiovascular drug	carfilzomib	Transcriptomics	Random primed	JMJD8	Downregulated	-2.30202067494392	6052	0	0	5	0
Non cardiovascular drug	carfilzomib	Transcriptomics	Random primed	WNT11	Upregulated	2.30183244943619	6053	0	0	5	0
Non cardiovascular drug	carfilzomib	Transcriptomics	Random primed	NDST3	Downregulated	-2.30131075382233	6054	0	0	5	0
Non cardiovascular drug	carfilzomib	Transcriptomics	Random primed	CARMIL3	Downregulated	-2.30119613409042	6055	0	0	5	0
Non cardiovascular drug	carfilzomib	Transcriptomics	Random primed	L3MBTL4	Upregulated	2.3011937379837	6056	0	0	5	0
Non cardiovascular drug	carfilzomib	Transcriptomics	Random primed	METTL8	Downregulated	-2.301140832901	6057	0	0	5	0
Non cardiovascular drug	carfilzomib	Transcriptomics	Random primed	TYW1B	Upregulated	2.30113949775696	6058	0	0	5	0
Non cardiovascular drug	carfilzomib	Transcriptomics	Random primed	CBLN2	Downregulated	-2.30113599300385	6059	0	0	5	0
Non cardiovascular drug	carfilzomib	Transcriptomics	Random primed	AKAP6	Downregulated	-2.3007150053978	6060	0	0	5	0
Non cardiovascular drug	carfilzomib	Transcriptomics	Random primed	CLSTN3	Upregulated	2.30030298233032	6061	0	0	5	0
Non cardiovascular drug	carfilzomib	Transcriptomics	Random primed	NKAIN1	Downregulated	-2.30023617744446	6062	0	0	5	0
Non cardiovascular drug	carfilzomib	Transcriptomics	Random primed	TENM4	Upregulated	2.30011851191521	6063	0	0	5	0
Non cardiovascular drug	carfilzomib	Transcriptomics	Random primed	ZFYVE26	Upregulated	2.3000698029995	6064	0	0	5	0
Non cardiovascular drug	carfilzomib	Transcriptomics	Random primed	PGD	Downregulated	-2.2998587012291	6065	0	0	5	0
Non cardiovascular drug	carfilzomib	Transcriptomics	Random primed	MIOS	Upregulated	2.29853401184082	6066	0	0	5	0
Non cardiovascular drug	carfilzomib	Transcriptomics	Random primed	IQCD	Downregulated	-2.29831459522247	6067	0	0	5	0
Non cardiovascular drug	carfilzomib	Transcriptomics	Random primed	COX18	Downregulated	-2.29819145202637	6068	0	0	5	0
Non cardiovascular drug	carfilzomib	Transcriptomics	Random primed	CKAP4	Downregulated	-2.29804706573486	6069	0	0	5	0
Non cardiovascular drug	carfilzomib	Transcriptomics	Random primed	GABPA	Downregulated	-2.29774777889252	6070	0	0	5	0
Non cardiovascular drug	carfilzomib	Transcriptomics	Random primed	HERPUD2	Downregulated	-2.29759140014648	6071	0	0	5	0
Non cardiovascular drug	carfilzomib	Transcriptomics	Random primed	PIANP	Downregulated	-2.29719681739807	6072	0	0	5	0
Non cardiovascular drug	carfilzomib	Transcriptomics	Random primed	USP12	Upregulated	2.29679819345474	6073	0	0	5	0
Non cardiovascular drug	carfilzomib	Transcriptomics	Random primed	KRT19	Downregulated	-2.29608083963394	6074	0	0	5	0
Non cardiovascular drug	carfilzomib	Transcriptomics	Random primed	MCC	Downregulated	-2.29600892812014	6075	0	0	5	0
Non cardiovascular drug	carfilzomib	Transcriptomics	Random primed	RSBN1	Upregulated	2.29598910808563	6076	0	0	5	0
Non cardiovascular drug	carfilzomib	Transcriptomics	Random primed	SSBP2	Downregulated	-2.29588315412402	6077	0	0	5	0
Non cardiovascular drug	carfilzomib	Transcriptomics	Random primed	LVRN	Downregulated	-2.29586520195007	6078	0	0	5	0
Non cardiovascular drug	carfilzomib	Transcriptomics	Random primed	INTS7	Upregulated	2.29536056518555	6079	0	0	5	0
Non cardiovascular drug	carfilzomib	Transcriptomics	Random primed	MRPL3	Upregulated	2.2953000664711	6080	0	0	5	0
Non cardiovascular drug	carfilzomib	Transcriptomics	Random primed	TBC1D12	Upregulated	2.29527032375336	6081	0	0	5	0
Non cardiovascular drug	carfilzomib	Transcriptomics	Random primed	CDK5RAP3	Downregulated	-2.2951140999794	6082	0	0	5	0
Non cardiovascular drug	carfilzomib	Transcriptomics	Random primed	RPL13A	Upregulated	2.29454606585205	6083	0	0	5	0
Non cardiovascular drug	carfilzomib	Transcriptomics	Random primed	PYCR2	Downregulated	-2.2943642437458	6084	0	0	5	0
Non cardiovascular drug	carfilzomib	Transcriptomics	Random primed	KLHL35	Downregulated	-2.29427607059479	6085	0	0	5	0
Non cardiovascular drug	carfilzomib	Transcriptomics	Random primed	HIST1H3I	Downregulated	-2.29405801296234	6086	0	0	5	0
Non cardiovascular drug	carfilzomib	Transcriptomics	Random primed	LAMA2	Downregulated	-2.29336376190186	6087	0	1	5	20
Non cardiovascular drug	carfilzomib	Transcriptomics	Random primed	VIPAS39	Downregulated	-2.29297165870666	6088	0	0	5	0
Non cardiovascular drug	carfilzomib	Transcriptomics	Random primed	TRIM5	Downregulated	-2.29276527166367	6089	0	0	5	0
Non cardiovascular drug	carfilzomib	Transcriptomics	Random primed	NXPH4	Downregulated	-2.2893524646759	6090	0	0	5	0
Non cardiovascular drug	carfilzomib	Transcriptomics	Random primed	RPL7	Upregulated	2.28908142447472	6091	0	0	5	0
Non cardiovascular drug	carfilzomib	Transcriptomics	Random primed	SELPLG	Downregulated	-2.28905448913574	6092	0	0	5	0
Non cardiovascular drug	carfilzomib	Transcriptomics	Random primed	CFAP52	Downregulated	-2.28874881267548	6093	0	0	5	0
Non cardiovascular drug	carfilzomib	Transcriptomics	Random primed	C2CD4B	Downregulated	-2.28861825466156	6094	0	0	5	0
Non cardiovascular drug	carfilzomib	Transcriptomics	Random primed	POLR3K	Upregulated	2.28814823627472	6095	0	0	5	0
Non cardiovascular drug	carfilzomib	Transcriptomics	Random primed	TAF8	Upregulated	2.28812081813812	6096	0	0	5	0
Non cardiovascular drug	carfilzomib	Transcriptomics	Random primed	GOLGB1	Upregulated	2.28801164627075	6097	0	0	5	0
Non cardiovascular drug	carfilzomib	Transcriptomics	Random primed	MC4R	Downregulated	-2.28783123493195	6098	0	0	5	0
Non cardiovascular drug	carfilzomib	Transcriptomics	Random primed	RPH3A	Downregulated	-2.28702046871185	6099	0	0	5	0
Non cardiovascular drug	carfilzomib	Transcriptomics	Random primed	MRPL55	Upregulated	2.28632252216339	6100	0	0	5	0
Non cardiovascular drug	carfilzomib	Transcriptomics	Random primed	ZDHHC22	Downregulated	-2.28573131561279	6101	0	0	5	0
Non cardiovascular drug	carfilzomib	Transcriptomics	Random primed	AJAP1	Downregulated	-2.28566241264343	6102	0	0	5	0
Non cardiovascular drug	carfilzomib	Transcriptomics	Random primed	ANP32B	Upregulated	2.28470810651779	6103	0	0	5	0
Non cardiovascular drug	carfilzomib	Transcriptomics	Random primed	FKBP8	Downregulated	-2.28425660133362	6104	0	0	5	0
Non cardiovascular drug	carfilzomib	Transcriptomics	Random primed	CEP72	Upregulated	2.28331966400147	6105	0	0	5	0
Non cardiovascular drug	carfilzomib	Transcriptomics	Random primed	BCL2L1	Downregulated	-2.28287959694862	6106	0	0	5	0
Non cardiovascular drug	carfilzomib	Transcriptomics	Random primed	SFT2D3	Downregulated	-2.28254492282867	6107	0	0	5	0
Non cardiovascular drug	carfilzomib	Transcriptomics	Random primed	ARF3	Downregulated	-2.28172895908356	6108	0	0	5	0
Non cardiovascular drug	carfilzomib	Transcriptomics	Random primed	ST8SIA2	Upregulated	2.28118126727641	6109	0	0	5	0
Non cardiovascular drug	carfilzomib	Transcriptomics	Random primed	UBXN2A	Upregulated	2.28075047135353	6110	0	0	5	0
Non cardiovascular drug	carfilzomib	Transcriptomics	Random primed	E2F2	Downregulated	-2.28068802952766	6111	0	0	5	0
Non cardiovascular drug	carfilzomib	Transcriptomics	Random primed	RELB	Upregulated	2.28061499595642	6112	1	0	5	20
Non cardiovascular drug	carfilzomib	Transcriptomics	Random primed	INPP5E	Upregulated	2.28035669326782	6113	0	0	5	0
Non cardiovascular drug	carfilzomib	Transcriptomics	Random primed	C1ORF162	Downregulated	-2.27998926639557	6114	0	0	5	0
Non cardiovascular drug	carfilzomib	Transcriptomics	Random primed	IL17RE	Downregulated	-2.27996325492859	6115	0	0	5	0
Non cardiovascular drug	carfilzomib	Transcriptomics	Random primed	FSIP2	Upregulated	2.27978143692017	6116	0	0	5	0
Non cardiovascular drug	carfilzomib	Transcriptomics	Random primed	NDUFAB1	Downregulated	-2.27922978401184	6117	0	0	5	0
Non cardiovascular drug	carfilzomib	Transcriptomics	Random primed	PRADC1	Downregulated	-2.27915458679199	6118	0	0	5	0
Non cardiovascular drug	carfilzomib	Transcriptomics	Random primed	BMPR1A	Upregulated	2.27889742851257	6119	0	0	5	0
Non cardiovascular drug	carfilzomib	Transcriptomics	Random primed	LOC107984507	Downregulated	-2.27875292301178	6120	0	0	5	0
Non cardiovascular drug	carfilzomib	Transcriptomics	Random primed	NPAP1	Upregulated	2.27845420837402	6121	0	0	5	0
Non cardiovascular drug	carfilzomib	Transcriptomics	Random primed	NCSTN	Downregulated	-2.27798807621002	6122	0	0	5	0
Non cardiovascular drug	carfilzomib	Transcriptomics	Random primed	ZNF446	Downregulated	-2.27732845544815	6123	0	0	5	0
Non cardiovascular drug	carfilzomib	Transcriptomics	Random primed	DAXX	Upregulated	2.27685720920563	6124	0	0	5	0
Non cardiovascular drug	carfilzomib	Transcriptomics	Random primed	ZBTB39	Upregulated	2.27567278146744	6125	0	0	5	0
Non cardiovascular drug	carfilzomib	Transcriptomics	Random primed	TNFRSF18	Downregulated	-2.27566814422607	6126	0	0	5	0
Non cardiovascular drug	carfilzomib	Transcriptomics	Random primed	LRRK1	Downregulated	-2.27549169063568	6127	0	0	5	0
Non cardiovascular drug	carfilzomib	Transcriptomics	Random primed	GKAP1	Upregulated	2.27530121803284	6128	0	0	5	0
Non cardiovascular drug	carfilzomib	Transcriptomics	Random primed	SNRPD3	Downregulated	-2.27513980865479	6129	0	0	5	0
Non cardiovascular drug	carfilzomib	Transcriptomics	Random primed	NFIX	Upregulated	2.27488354146481	6130	0	0	5	0
Non cardiovascular drug	carfilzomib	Transcriptomics	Random primed	TMEM63B	Downregulated	-2.2740943312645	6131	0	0	5	0
Non cardiovascular drug	carfilzomib	Transcriptomics	Random primed	SDHA	Downregulated	-2.27279763221741	6132	0	0	5	0
Non cardiovascular drug	carfilzomib	Transcriptomics	Random primed	CLEC11A	Downregulated	-2.27277981042862	6133	0	0	5	0
Non cardiovascular drug	carfilzomib	Transcriptomics	Random primed	FBXO9	Downregulated	-2.27268501520157	6134	0	0	5	0
Non cardiovascular drug	carfilzomib	Transcriptomics	Random primed	LRRC31	Downregulated	-2.27048478126526	6135	0	0	5	0
Non cardiovascular drug	carfilzomib	Transcriptomics	Random primed	SUCLA2	Downregulated	-2.26897706985474	6136	0	0	5	0
Non cardiovascular drug	carfilzomib	Transcriptomics	Random primed	ZNF510	Upregulated	2.26888555288315	6137	0	0	5	0
Non cardiovascular drug	carfilzomib	Transcriptomics	Random primed	UNKL	Downregulated	-2.26829581260681	6138	0	1	5	20
Non cardiovascular drug	carfilzomib	Transcriptomics	Random primed	ATF7IP2	Upregulated	2.26815254688263	6139	0	0	5	0
Non cardiovascular drug	carfilzomib	Transcriptomics	Random primed	FAHD2B	Upregulated	2.2675633430481	6140	0	0	5	0
Non cardiovascular drug	carfilzomib	Transcriptomics	Random primed	SNX12	Upregulated	2.26607160568237	6141	0	0	5	0
Non cardiovascular drug	carfilzomib	Transcriptomics	Random primed	USP20	Downregulated	-2.26557443141937	6142	0	0	5	0
Non cardiovascular drug	carfilzomib	Transcriptomics	Random primed	HEG1	Downregulated	-2.26545318961143	6143	0	0	5	0
Non cardiovascular drug	carfilzomib	Transcriptomics	Random primed	KIN	Upregulated	2.26527070403099	6144	0	0	5	0
Non cardiovascular drug	carfilzomib	Transcriptomics	Random primed	SPATS2	Downregulated	-2.26503254175186	6145	0	0	5	0
Non cardiovascular drug	carfilzomib	Transcriptomics	Random primed	SRGN	Downregulated	-2.26477460861206	6146	0	0	5	0
Non cardiovascular drug	carfilzomib	Transcriptomics	Random primed	SULT2A1	Downregulated	-2.26455807685852	6147	0	0	5	0
Non cardiovascular drug	carfilzomib	Transcriptomics	Random primed	EXOSC2	Upregulated	2.2642510175705	6148	0	0	5	0
Non cardiovascular drug	carfilzomib	Transcriptomics	Random primed	FAM171A1	Upregulated	2.2639627456665	6149	0	0	5	0
Non cardiovascular drug	carfilzomib	Transcriptomics	Random primed	VPS4A	Upregulated	2.26386195421219	6150	0	0	5	0
Non cardiovascular drug	carfilzomib	Transcriptomics	Random primed	ZNF789	Downregulated	-2.26379916667938	6151	0	0	5	0
Non cardiovascular drug	carfilzomib	Transcriptomics	Random primed	CCDC22	Upregulated	2.26342373490334	6152	0	0	5	0
Non cardiovascular drug	carfilzomib	Transcriptomics	Random primed	IL17RC	Upregulated	2.26307340860367	6153	0	0	5	0
Non cardiovascular drug	carfilzomib	Transcriptomics	Random primed	BTF3	Upregulated	2.26298808455467	6154	0	0	5	0
Non cardiovascular drug	carfilzomib	Transcriptomics	Random primed	HID1	Upregulated	2.26277600601315	6155	0	0	5	0
Non cardiovascular drug	carfilzomib	Transcriptomics	Random primed	NTF3	Downregulated	-2.26240789890289	6156	0	0	5	0
Non cardiovascular drug	carfilzomib	Transcriptomics	Random primed	TXNDC2	Upregulated	2.26156322956085	6157	1	0	5	20
Non cardiovascular drug	carfilzomib	Transcriptomics	Random primed	ARHGAP15	Downregulated	-2.26155552864075	6158	0	0	5	0
Non cardiovascular drug	carfilzomib	Transcriptomics	Random primed	SHARPIN	Downregulated	-2.26131055355072	6159	0	0	5	0
Non cardiovascular drug	carfilzomib	Transcriptomics	Random primed	SLC4A3	Upregulated	2.26032711863518	6160	0	0	5	0
Non cardiovascular drug	carfilzomib	Transcriptomics	Random primed	PAQR4	Downregulated	-2.26020292639732	6161	0	0	5	0
Non cardiovascular drug	carfilzomib	Transcriptomics	Random primed	TBXAS1	Downregulated	-2.25997858047485	6162	0	0	5	0
Non cardiovascular drug	carfilzomib	Transcriptomics	Random primed	LTBP4	Downregulated	-2.25936566591263	6163	0	0	5	0
Non cardiovascular drug	carfilzomib	Transcriptomics	Random primed	FOXRED2	Upregulated	2.2593516767025	6164	0	0	5	0
Non cardiovascular drug	carfilzomib	Transcriptomics	Random primed	SMIM7	Upregulated	2.25927391052246	6165	0	0	5	0
Non cardiovascular drug	carfilzomib	Transcriptomics	Random primed	GNB4	Upregulated	2.25906224250793	6166	0	0	5	0
Non cardiovascular drug	carfilzomib	Transcriptomics	Random primed	ELOVL6	Downregulated	-2.25883195400238	6167	0	0	5	0
Non cardiovascular drug	carfilzomib	Transcriptomics	Random primed	TIGD7	Downregulated	-2.25849723815918	6168	0	0	5	0
Non cardiovascular drug	carfilzomib	Transcriptomics	Random primed	SYPL2	Downregulated	-2.25849504470825	6169	0	0	5	0
Non cardiovascular drug	carfilzomib	Transcriptomics	Random primed	DNAJC27	Downregulated	-2.2583952665329	6170	0	0	5	0
Non cardiovascular drug	carfilzomib	Transcriptomics	Random primed	MUL1	Downregulated	-2.25754339396954	6171	0	0	5	0
Non cardiovascular drug	carfilzomib	Transcriptomics	Random primed	KRAS	Upregulated	2.25745168328285	6172	0	0	5	0
Non cardiovascular drug	carfilzomib	Transcriptomics	Random primed	WDR76	Upregulated	2.25571830272675	6173	0	0	5	0
Non cardiovascular drug	carfilzomib	Transcriptomics	Random primed	ENPP3	Downregulated	-2.2548538684845	6174	0	0	5	0
Non cardiovascular drug	carfilzomib	Transcriptomics	Random primed	RNF141	Downregulated	-2.25467320680618	6175	0	0	5	0
Non cardiovascular drug	carfilzomib	Transcriptomics	Random primed	FOXM1	Downregulated	-2.25294015407562	6176	0	0	5	0
Non cardiovascular drug	carfilzomib	Transcriptomics	Random primed	ZNF215	Upregulated	2.25259075164795	6177	0	0	5	0
Non cardiovascular drug	carfilzomib	Transcriptomics	Random primed	RHBDL2	Downregulated	-2.25240881443024	6178	0	0	5	0
Non cardiovascular drug	carfilzomib	Transcriptomics	Random primed	KDF1	Downregulated	-2.25231108665466	6179	0	0	5	0
Non cardiovascular drug	carfilzomib	Transcriptomics	Random primed	LAMB4	Upregulated	2.25201315432787	6180	0	0	5	0
Non cardiovascular drug	carfilzomib	Transcriptomics	Random primed	NF1	Upregulated	2.25193645954132	6181	0	0	5	0
Non cardiovascular drug	carfilzomib	Transcriptomics	Random primed	CNDP2	Downregulated	-2.25150125622749	6182	0	0	5	0
Non cardiovascular drug	carfilzomib	Transcriptomics	Random primed	RND2	Upregulated	2.24990177154541	6183	0	0	5	0
Non cardiovascular drug	carfilzomib	Transcriptomics	Random primed	MC1R	Downregulated	-2.24962904453278	6184	0	0	5	0
Non cardiovascular drug	carfilzomib	Transcriptomics	Random primed	PRMT6	Downregulated	-2.24785760641098	6185	0	0	5	0
Non cardiovascular drug	carfilzomib	Transcriptomics	Random primed	ZXDC	Upregulated	2.24770412445068	6186	0	0	5	0
Non cardiovascular drug	carfilzomib	Transcriptomics	Random primed	SARDH	Upregulated	2.24716667309403	6187	0	0	5	0
Non cardiovascular drug	carfilzomib	Transcriptomics	Random primed	IP6K1	Upregulated	2.24701963663101	6188	0	0	5	0
Non cardiovascular drug	carfilzomib	Transcriptomics	Random primed	KIF26B	Downregulated	-2.24590818881989	6189	0	0	5	0
Non cardiovascular drug	carfilzomib	Transcriptomics	Random primed	OGT	Downregulated	-2.24572867155075	6190	0	0	5	0
Non cardiovascular drug	carfilzomib	Transcriptomics	Random primed	SERPINB5	Downregulated	-2.24528024196625	6191	0	0	5	0
Non cardiovascular drug	carfilzomib	Transcriptomics	Random primed	PLEKHF1	Downregulated	-2.24511876106262	6192	0	0	5	0
Non cardiovascular drug	carfilzomib	Transcriptomics	Random primed	UBR2	Upregulated	2.24492143392563	6193	0	0	5	0
Non cardiovascular drug	carfilzomib	Transcriptomics	Random primed	WDR45	Downregulated	-2.24466435909271	6194	0	0	5	0
Non cardiovascular drug	carfilzomib	Transcriptomics	Random primed	SLC32A1	Downregulated	-2.24463918209076	6195	0	0	5	0
Non cardiovascular drug	carfilzomib	Transcriptomics	Random primed	DVL1	Upregulated	2.24462951868772	6196	0	0	5	0
Non cardiovascular drug	carfilzomib	Transcriptomics	Random primed	C8G	Downregulated	-2.24460026621819	6197	0	0	5	0
Non cardiovascular drug	carfilzomib	Transcriptomics	Random primed	CIZ1	Upregulated	2.24452651441097	6198	0	0	5	0
Non cardiovascular drug	carfilzomib	Transcriptomics	Random primed	C5ORF46	Downregulated	-2.24435403347015	6199	0	0	5	0
Non cardiovascular drug	carfilzomib	Transcriptomics	Random primed	DPY19L4	Downregulated	-2.24434628039598	6200	0	0	5	0
Non cardiovascular drug	carfilzomib	Transcriptomics	Random primed	DAB2	Downregulated	-2.24419679641724	6201	0	0	5	0
Non cardiovascular drug	carfilzomib	Transcriptomics	Random primed	GPC4	Downregulated	-2.24371252059937	6202	0	0	5	0
Non cardiovascular drug	carfilzomib	Transcriptomics	Random primed	SH3GL3	Upregulated	2.24349670466036	6203	0	0	5	0
Non cardiovascular drug	carfilzomib	Transcriptomics	Random primed	COX10	Upregulated	2.24345281943679	6204	0	0	5	0
Non cardiovascular drug	carfilzomib	Transcriptomics	Random primed	GOLT1B	Upregulated	2.24322199746966	6205	0	0	5	0
Non cardiovascular drug	carfilzomib	Transcriptomics	Random primed	LAMB3	Downregulated	-2.2428035363555	6206	0	0	5	0
Non cardiovascular drug	carfilzomib	Transcriptomics	Random primed	RHBDL1	Downregulated	-2.24249255657196	6207	0	0	5	0
Non cardiovascular drug	carfilzomib	Transcriptomics	Random primed	DAAM2	Downregulated	-2.24229187965393	6208	0	0	5	0
Non cardiovascular drug	carfilzomib	Transcriptomics	Random primed	HDHD3	Upregulated	2.24204382896423	6209	0	0	5	0
Non cardiovascular drug	carfilzomib	Transcriptomics	Random primed	COIL	Upregulated	2.24181852340698	6210	0	0	5	0
Non cardiovascular drug	carfilzomib	Transcriptomics	Random primed	MAPK8IP3	Upregulated	2.24127612113953	6211	0	0	5	0
Non cardiovascular drug	carfilzomib	Transcriptomics	Random primed	SELENOK	Downregulated	-2.241132158041	6212	0	0	5	0
Non cardiovascular drug	carfilzomib	Transcriptomics	Random primed	PIGW	Downregulated	-2.24079885482788	6213	0	0	5	0
Non cardiovascular drug	carfilzomib	Transcriptomics	Random primed	ATL1	Downregulated	-2.24052288532257	6214	0	0	5	0
Non cardiovascular drug	carfilzomib	Transcriptomics	Random primed	ZFAND1	Upregulated	2.23967025279999	6215	0	0	5	0
Non cardiovascular drug	carfilzomib	Transcriptomics	Random primed	CRIPAK	Downregulated	-2.23810088634491	6216	0	0	5	0
Non cardiovascular drug	carfilzomib	Transcriptomics	Random primed	LOC105369914	Upregulated	2.23701629638672	6217	0	0	5	0
Non cardiovascular drug	carfilzomib	Transcriptomics	Random primed	ZNRF3	Upregulated	2.23606340587139	6218	0	0	5	0
Non cardiovascular drug	carfilzomib	Transcriptomics	Random primed	RIC1	Downregulated	-2.23597407341003	6219	0	0	5	0
Non cardiovascular drug	carfilzomib	Transcriptomics	Random primed	CSKMT	Downregulated	-2.23542132377625	6220	0	0	5	0
Non cardiovascular drug	carfilzomib	Transcriptomics	Random primed	RSL24D1	Upregulated	2.23422434926033	6221	0	0	5	0
Non cardiovascular drug	carfilzomib	Transcriptomics	Random primed	DNAJC19	Downregulated	-2.23404486179352	6222	0	0	5	0
Non cardiovascular drug	carfilzomib	Transcriptomics	Random primed	FCN3	Downregulated	-2.23384447097778	6223	0	0	5	0
Non cardiovascular drug	carfilzomib	Transcriptomics	Random primed	GTPBP3	Upregulated	2.23343141674995	6224	0	0	5	0
Non cardiovascular drug	carfilzomib	Transcriptomics	Random primed	AHCY	Downregulated	-2.23274340629578	6225	0	0	5	0
Non cardiovascular drug	carfilzomib	Transcriptomics	Random primed	RPL23	Upregulated	2.23265891075134	6226	0	0	5	0
Non cardiovascular drug	carfilzomib	Transcriptomics	Random primed	CXCL1	Downregulated	-2.2322634935379	6227	0	0	5	0
Non cardiovascular drug	carfilzomib	Transcriptomics	Random primed	XKR5	Upregulated	2.23148032426834	6228	0	0	5	0
Non cardiovascular drug	carfilzomib	Transcriptomics	Random primed	ARIH2	Downregulated	-2.23107779026031	6229	0	0	5	0
Non cardiovascular drug	carfilzomib	Transcriptomics	Random primed	MYH8	Downregulated	-2.22978253364563	6230	0	0	5	0
Non cardiovascular drug	carfilzomib	Transcriptomics	Random primed	MCFD2	Downregulated	-2.22975124120712	6231	0	0	5	0
Non cardiovascular drug	carfilzomib	Transcriptomics	Random primed	GOLGA5	Downregulated	-2.22962808609009	6232	0	0	5	0
Non cardiovascular drug	carfilzomib	Transcriptomics	Random primed	MCM3	Upregulated	2.22960294485092	6233	0	0	5	0
Non cardiovascular drug	carfilzomib	Transcriptomics	Random primed	TMEM8B	Downregulated	-2.22918698787689	6234	0	0	5	0
Non cardiovascular drug	carfilzomib	Transcriptomics	Random primed	SPTBN1	Downregulated	-2.22908744812012	6235	0	0	5	0
Non cardiovascular drug	carfilzomib	Transcriptomics	Random primed	KCNH2	Upregulated	2.22882348895073	6236	0	0	5	0
Non cardiovascular drug	carfilzomib	Transcriptomics	Random primed	DKK1	Downregulated	-2.2288036942482	6237	0	0	5	0
Non cardiovascular drug	carfilzomib	Transcriptomics	Random primed	DHRS1	Downregulated	-2.22878792881966	6238	0	0	5	0
Non cardiovascular drug	carfilzomib	Transcriptomics	Random primed	OAS2	Downregulated	-2.22862102985382	6239	0	0	5	0
Non cardiovascular drug	carfilzomib	Transcriptomics	Random primed	ZNF519	Upregulated	2.22728267908096	6240	0	0	5	0
Non cardiovascular drug	carfilzomib	Transcriptomics	Random primed	C17ORF102	Downregulated	-2.22719388008118	6241	0	0	5	0
Non cardiovascular drug	carfilzomib	Transcriptomics	Random primed	FCRL6	Downregulated	-2.22694547176361	6242	0	0	5	0
Non cardiovascular drug	carfilzomib	Transcriptomics	Random primed	FMNL1	Upregulated	2.2254913777113	6243	1	0	5	20
Non cardiovascular drug	carfilzomib	Transcriptomics	Random primed	POLB	Upregulated	2.22527384757996	6244	0	0	5	0
Non cardiovascular drug	carfilzomib	Transcriptomics	Random primed	RAB29	Upregulated	2.22509799003601	6245	0	0	5	0
Non cardiovascular drug	carfilzomib	Transcriptomics	Random primed	PNCK	Downregulated	-2.22493193149567	6246	0	0	5	0
Non cardiovascular drug	carfilzomib	Transcriptomics	Random primed	ARSE	Upregulated	2.22481080293655	6247	0	0	5	0
Non cardiovascular drug	carfilzomib	Transcriptomics	Random primed	HAS1	Upregulated	2.22441239356995	6248	0	0	5	0
Non cardiovascular drug	carfilzomib	Transcriptomics	Random primed	ZNF57	Upregulated	2.22404274940491	6249	0	0	5	0
Non cardiovascular drug	carfilzomib	Transcriptomics	Random primed	ZDHHC4	Downregulated	-2.22315667271614	6250	0	0	5	0
Non cardiovascular drug	carfilzomib	Transcriptomics	Random primed	PTPN23	Downregulated	-2.22241880893707	6251	0	0	5	0
Non cardiovascular drug	carfilzomib	Transcriptomics	Random primed	EID2	Downregulated	-2.22237124443054	6252	0	0	5	0
Non cardiovascular drug	carfilzomib	Transcriptomics	Random primed	FAM222B	Upregulated	2.22217304706574	6253	0	0	5	0
Non cardiovascular drug	carfilzomib	Transcriptomics	Random primed	AP2A2	Upregulated	2.22205986976624	6254	0	0	5	0
Non cardiovascular drug	carfilzomib	Transcriptomics	Random primed	COL4A3	Downregulated	-2.22165551185608	6255	0	0	5	0
Non cardiovascular drug	carfilzomib	Transcriptomics	Random primed	PCYT1A	Downregulated	-2.22117381095886	6256	0	0	5	0
Non cardiovascular drug	carfilzomib	Transcriptomics	Random primed	PCSK7	Downregulated	-2.2209664285183	6257	0	0	5	0
Non cardiovascular drug	carfilzomib	Transcriptomics	Random primed	HSPBP1	Upregulated	2.22058307081461	6258	0	0	5	0
Non cardiovascular drug	carfilzomib	Transcriptomics	Random primed	CEP120	Downregulated	-2.22058180570602	6259	0	0	5	0
Non cardiovascular drug	carfilzomib	Transcriptomics	Random primed	MBD2	Upregulated	2.22055630683899	6260	0	0	5	0
Non cardiovascular drug	carfilzomib	Transcriptomics	Random primed	C6ORF226	Downregulated	-2.22015783786774	6261	0	0	5	0
Non cardiovascular drug	carfilzomib	Transcriptomics	Random primed	PCGF5	Downregulated	-2.22006103992462	6262	0	0	5	0
Non cardiovascular drug	carfilzomib	Transcriptomics	Random primed	RNF220	Downregulated	-2.21964708566666	6263	0	0	5	0
Non cardiovascular drug	carfilzomib	Transcriptomics	Random primed	CEP128	Upregulated	2.21949959993362	6264	0	0	5	0
Non cardiovascular drug	carfilzomib	Transcriptomics	Random primed	PBK	Downregulated	-2.2191535949707	6265	0	0	5	0
Non cardiovascular drug	carfilzomib	Transcriptomics	Random primed	PIK3R2	Upregulated	2.21913050413132	6266	0	0	5	0
Non cardiovascular drug	carfilzomib	Transcriptomics	Random primed	CROCC	Upregulated	2.2191155359149	6267	0	0	5	0
Non cardiovascular drug	carfilzomib	Transcriptomics	Random primed	RPS19	Upregulated	2.21847424507141	6268	1	0	5	20
Non cardiovascular drug	carfilzomib	Transcriptomics	Random primed	BAG5	Downregulated	-2.21847009658813	6269	0	0	5	0
Non cardiovascular drug	carfilzomib	Transcriptomics	Random primed	KIF11	Upregulated	2.21832342147827	6270	0	0	5	0
Non cardiovascular drug	carfilzomib	Transcriptomics	Random primed	UNC13D	Upregulated	2.21815619468689	6271	0	0	5	0
Non cardiovascular drug	carfilzomib	Transcriptomics	Random primed	FPGT	Downregulated	-2.21785474419594	6272	0	0	5	0
Non cardiovascular drug	carfilzomib	Transcriptomics	Random primed	EPPK1	Upregulated	2.21747364997864	6273	0	0	5	0
Non cardiovascular drug	carfilzomib	Transcriptomics	Random primed	KIAA1257	Downregulated	-2.21562016010284	6274	0	0	5	0
Non cardiovascular drug	carfilzomib	Transcriptomics	Random primed	ZCCHC2	Upregulated	2.215354180336	6275	0	0	5	0
Non cardiovascular drug	carfilzomib	Transcriptomics	Random primed	HLTF	Upregulated	2.21524171829224	6276	0	0	5	0
Non cardiovascular drug	carfilzomib	Transcriptomics	Random primed	C17ORF80	Downregulated	-2.21437749862671	6277	0	0	5	0
Non cardiovascular drug	carfilzomib	Transcriptomics	Random primed	EFNA5	Upregulated	2.21364026591182	6278	0	0	5	0
Non cardiovascular drug	carfilzomib	Transcriptomics	Random primed	HS3ST4	Downregulated	-2.21345806121826	6279	0	0	5	0
Non cardiovascular drug	carfilzomib	Transcriptomics	Random primed	PCBD2	Downregulated	-2.21286972761154	6280	0	0	5	0
Non cardiovascular drug	carfilzomib	Transcriptomics	Random primed	HINT3	Downregulated	-2.21214022040367	6281	0	0	5	0
Non cardiovascular drug	carfilzomib	Transcriptomics	Random primed	PITX1	Downregulated	-2.21213264465332	6282	0	0	5	0
Non cardiovascular drug	carfilzomib	Transcriptomics	Random primed	COL25A1	Upregulated	2.21148178577423	6283	0	0	5	0
Non cardiovascular drug	carfilzomib	Transcriptomics	Random primed	RBX1	Downregulated	-2.21072601228952	6284	0	0	5	0
Non cardiovascular drug	carfilzomib	Transcriptomics	Random primed	LIMS1	Downregulated	-2.21040961742401	6285	0	0	5	0
Non cardiovascular drug	carfilzomib	Transcriptomics	Random primed	MME	Downregulated	-2.2103470146656	6286	0	0	5	0
Non cardiovascular drug	carfilzomib	Transcriptomics	Random primed	TLE3	Upregulated	2.21004808247089	6287	1	1	5	40
Non cardiovascular drug	carfilzomib	Transcriptomics	Random primed	MLPH	Downregulated	-2.20921382904053	6288	0	0	5	0
Non cardiovascular drug	carfilzomib	Transcriptomics	Random primed	IWS1	Upregulated	2.20888788700104	6289	0	0	5	0
Non cardiovascular drug	carfilzomib	Transcriptomics	Random primed	SLC25A5	Upregulated	2.20859880447388	6290	0	0	5	0
Non cardiovascular drug	carfilzomib	Transcriptomics	Random primed	STK25	Downregulated	-2.20842522978783	6291	0	0	5	0
Non cardiovascular drug	carfilzomib	Transcriptomics	Random primed	FECH	Downregulated	-2.20802025794983	6292	0	0	5	0
Non cardiovascular drug	carfilzomib	Transcriptomics	Random primed	M1AP	Downregulated	-2.2078159570694	6293	0	0	5	0
Non cardiovascular drug	carfilzomib	Transcriptomics	Random primed	CEP57	Downregulated	-2.20762112140656	6294	0	0	5	0
Non cardiovascular drug	carfilzomib	Transcriptomics	Random primed	WSB2	Downregulated	-2.20742709636688	6295	0	0	5	0
Non cardiovascular drug	carfilzomib	Transcriptomics	Random primed	ADAMTS1	Upregulated	2.20736827850342	6296	1	0	5	20
Non cardiovascular drug	carfilzomib	Transcriptomics	Random primed	RTN2	Upregulated	2.20735001564026	6297	0	0	5	0
Non cardiovascular drug	carfilzomib	Transcriptomics	Random primed	PPWD1	Upregulated	2.20684323310852	6298	0	0	5	0
Non cardiovascular drug	carfilzomib	Transcriptomics	Random primed	RFT1	Downregulated	-2.20593922734261	6299	0	0	5	0
Non cardiovascular drug	carfilzomib	Transcriptomics	Random primed	CEP97	Upregulated	2.20581554174423	6300	0	0	5	0
Non cardiovascular drug	carfilzomib	Transcriptomics	Random primed	RAB39B	Downregulated	-2.20530045032501	6301	0	0	5	0
Non cardiovascular drug	carfilzomib	Transcriptomics	Random primed	GOLT1A	Downregulated	-2.20526583194733	6302	0	0	5	0
Non cardiovascular drug	carfilzomib	Transcriptomics	Random primed	ZFP82	Upregulated	2.20517921447754	6303	0	0	5	0
Non cardiovascular drug	carfilzomib	Transcriptomics	Random primed	AMBRA1	Upregulated	2.20512371063232	6304	0	0	5	0
Non cardiovascular drug	carfilzomib	Transcriptomics	Random primed	CX3CL1	Upregulated	2.20470006465912	6305	0	0	5	0
Non cardiovascular drug	carfilzomib	Transcriptomics	Random primed	AKAP7	Downregulated	-2.20425804257393	6306	0	0	5	0
Non cardiovascular drug	carfilzomib	Transcriptomics	Random primed	RNF121	Downregulated	-2.20403970479965	6307	0	0	5	0
Non cardiovascular drug	carfilzomib	Transcriptomics	Random primed	GPR27	Downregulated	-2.20396945476532	6308	0	0	5	0
Non cardiovascular drug	carfilzomib	Transcriptomics	Random primed	PSMD4	Downregulated	-2.20383496284485	6309	0	0	5	0
Non cardiovascular drug	carfilzomib	Transcriptomics	Random primed	FAM177A1	Downregulated	-2.2032087802887	6310	0	0	5	0
Non cardiovascular drug	carfilzomib	Transcriptomics	Random primed	ASF1A	Downregulated	-2.20247132778168	6311	0	0	5	0
Non cardiovascular drug	carfilzomib	Transcriptomics	Random primed	NUP98	Upregulated	2.20241388082504	6312	0	0	5	0
Non cardiovascular drug	carfilzomib	Transcriptomics	Random primed	BTBD1	Downregulated	-2.20059871673584	6313	0	0	5	0
Non cardiovascular drug	carfilzomib	Transcriptomics	Random primed	SEMA4C	Upregulated	2.19996857643127	6314	0	0	5	0
Non cardiovascular drug	carfilzomib	Transcriptomics	Random primed	C18ORF25	Upregulated	2.19867411255836	6315	0	0	5	0
Non cardiovascular drug	carfilzomib	Transcriptomics	Random primed	CDT1	Upregulated	2.19839428067207	6316	0	0	5	0
Non cardiovascular drug	carfilzomib	Transcriptomics	Random primed	RIPK1	Upregulated	2.19814983010292	6317	0	0	5	0
Non cardiovascular drug	carfilzomib	Transcriptomics	Random primed	SNTB2	Downregulated	-2.19784815013409	6318	0	0	5	0
Non cardiovascular drug	carfilzomib	Transcriptomics	Random primed	TUBGCP3	Downregulated	-2.19721742868423	6319	0	0	5	0
Non cardiovascular drug	carfilzomib	Transcriptomics	Random primed	RABL6	Downregulated	-2.1970588684082	6320	0	0	5	0
Non cardiovascular drug	carfilzomib	Transcriptomics	Random primed	STK17A	Downregulated	-2.19684527665377	6321	0	0	5	0
Non cardiovascular drug	carfilzomib	Transcriptomics	Random primed	GPR153	Downregulated	-2.1960738658905	6322	0	0	5	0
Non cardiovascular drug	carfilzomib	Transcriptomics	Random primed	GNA12	Upregulated	2.1951713681221	6323	0	0	5	0
Non cardiovascular drug	carfilzomib	Transcriptomics	Random primed	SCO1	Downregulated	-2.1937591791153	6324	0	0	5	0
Non cardiovascular drug	carfilzomib	Transcriptomics	Random primed	CDC7	Downregulated	-2.19359148219228	6325	0	0	5	0
Non cardiovascular drug	carfilzomib	Transcriptomics	Random primed	ADAM11	Downregulated	-2.19358552694321	6326	0	0	5	0
Non cardiovascular drug	carfilzomib	Transcriptomics	Random primed	MRPS18A	Upregulated	2.19327308535576	6327	0	0	5	0
Non cardiovascular drug	carfilzomib	Transcriptomics	Random primed	FAT2	Upregulated	2.19269427284598	6328	0	0	5	0
Non cardiovascular drug	carfilzomib	Transcriptomics	Random primed	TMED1	Upregulated	2.19231195449829	6329	0	0	5	0
Non cardiovascular drug	carfilzomib	Transcriptomics	Random primed	KMT2A	Upregulated	2.19208810329437	6330	0	0	5	0
Non cardiovascular drug	carfilzomib	Transcriptomics	Random primed	DNMT3A	Downregulated	-2.19179784655571	6331	0	0	5	0
Non cardiovascular drug	carfilzomib	Transcriptomics	Random primed	TJAP1	Upregulated	2.19155921339989	6332	0	0	5	0
Non cardiovascular drug	carfilzomib	Transcriptomics	Random primed	TMSB15B	Downregulated	-2.19095919430256	6333	0	0	5	0
Non cardiovascular drug	carfilzomib	Transcriptomics	Random primed	TMEM102	Upregulated	2.19090085029602	6334	0	0	5	0
Non cardiovascular drug	carfilzomib	Transcriptomics	Random primed	TUSC2	Downregulated	-2.19003486633301	6335	0	0	5	0
Non cardiovascular drug	carfilzomib	Transcriptomics	Random primed	BCL2A1	Downregulated	-2.18979666233063	6336	0	0	5	0
Non cardiovascular drug	carfilzomib	Transcriptomics	Random primed	DAAM1	Downregulated	-2.1890343606472	6337	0	0	5	0
Non cardiovascular drug	carfilzomib	Transcriptomics	Random primed	MNX1	Downregulated	-2.18891754150391	6338	0	0	5	0
Non cardiovascular drug	carfilzomib	Transcriptomics	Random primed	MBOAT4	Downregulated	-2.18859356641769	6339	0	0	5	0
Non cardiovascular drug	carfilzomib	Transcriptomics	Random primed	B3GNT8	Upregulated	2.1877405166626	6340	0	0	5	0
Non cardiovascular drug	carfilzomib	Transcriptomics	Random primed	SORCS1	Downregulated	-2.18741717338562	6341	0	1	5	20
Non cardiovascular drug	carfilzomib	Transcriptomics	Random primed	MIB1	Upregulated	2.18735892772675	6342	0	0	5	0
Non cardiovascular drug	carfilzomib	Transcriptomics	Random primed	RALGAPA1	Upregulated	2.18725326061249	6343	0	0	5	0
Non cardiovascular drug	carfilzomib	Transcriptomics	Random primed	GPRC5C	Upregulated	2.18658453226089	6344	0	0	5	0
Non cardiovascular drug	carfilzomib	Transcriptomics	Random primed	YBEY	Downregulated	-2.18621560335159	6345	0	0	5	0
Non cardiovascular drug	carfilzomib	Transcriptomics	Random primed	ZNF286B	Upregulated	2.18605303764343	6346	0	0	5	0
Non cardiovascular drug	carfilzomib	Transcriptomics	Random primed	PCSK5	Downregulated	-2.18586447238922	6347	0	0	5	0
Non cardiovascular drug	carfilzomib	Transcriptomics	Random primed	CMC4	Downregulated	-2.18584383353591	6348	0	0	5	0
Non cardiovascular drug	carfilzomib	Transcriptomics	Random primed	BLMH	Upregulated	2.18484048843384	6349	0	0	5	0
Non cardiovascular drug	carfilzomib	Transcriptomics	Random primed	SNX1	Downregulated	-2.18482258319855	6350	0	0	5	0
Non cardiovascular drug	carfilzomib	Transcriptomics	Random primed	CTXN1	Downregulated	-2.18431668281555	6351	0	0	5	0
Non cardiovascular drug	carfilzomib	Transcriptomics	Random primed	EPHA10	Upregulated	2.1842579126358	6352	0	0	5	0
Non cardiovascular drug	carfilzomib	Transcriptomics	Random primed	EIF1AY	Upregulated	2.18392033576965	6353	0	0	5	0
Non cardiovascular drug	carfilzomib	Transcriptomics	Random primed	HNF4A	Downregulated	-2.18377230167389	6354	0	0	5	0
Non cardiovascular drug	carfilzomib	Transcriptomics	Random primed	RPS24	Downregulated	-2.18373025655746	6355	0	0	5	0
Non cardiovascular drug	carfilzomib	Transcriptomics	Random primed	SERPINB3	Upregulated	2.18236304521561	6356	1	0	5	20
Non cardiovascular drug	carfilzomib	Transcriptomics	Random primed	MPC2	Upregulated	2.1817084312439	6357	0	0	5	0
Non cardiovascular drug	carfilzomib	Transcriptomics	Random primed	C1ORF229	Downregulated	-2.18169727325439	6358	0	0	5	0
Non cardiovascular drug	carfilzomib	Transcriptomics	Random primed	C11ORF98	Downregulated	-2.18128437995911	6359	0	0	5	0
Non cardiovascular drug	carfilzomib	Transcriptomics	Random primed	ARSI	Upregulated	2.18078014850616	6360	0	0	5	0
Non cardiovascular drug	carfilzomib	Transcriptomics	Random primed	YBX2	Downregulated	-2.18077925443649	6361	0	0	5	0
Non cardiovascular drug	carfilzomib	Transcriptomics	Random primed	AASDHPPT	Downregulated	-2.18077557086945	6362	0	0	5	0
Non cardiovascular drug	carfilzomib	Transcriptomics	Random primed	DEXI	Downregulated	-2.18072228729725	6363	0	0	5	0
Non cardiovascular drug	carfilzomib	Transcriptomics	Random primed	SLC9A2	Upregulated	2.18063931763172	6364	0	0	5	0
Non cardiovascular drug	carfilzomib	Transcriptomics	Random primed	ASS1	Downregulated	-2.18060388565063	6365	0	0	5	0
Non cardiovascular drug	carfilzomib	Transcriptomics	Random primed	CSRP3	Upregulated	2.17994796931744	6366	0	0	5	0
Non cardiovascular drug	carfilzomib	Transcriptomics	Random primed	RPLP1	Downregulated	-2.1799467086792	6367	0	0	5	0
Non cardiovascular drug	carfilzomib	Transcriptomics	Random primed	OGFOD3	Upregulated	2.17937171459198	6368	0	0	5	0
Non cardiovascular drug	carfilzomib	Transcriptomics	Random primed	RGL1	Upregulated	2.17909229621291	6369	0	0	5	0
Non cardiovascular drug	carfilzomib	Transcriptomics	Random primed	BANK1	Downregulated	-2.17777919769287	6370	0	0	5	0
Non cardiovascular drug	carfilzomib	Transcriptomics	Random primed	MAPK14	Downregulated	-2.17757743597031	6371	0	0	5	0
Non cardiovascular drug	carfilzomib	Transcriptomics	Random primed	EPHX4	Upregulated	2.17689392566681	6372	0	0	5	0
Non cardiovascular drug	carfilzomib	Transcriptomics	Random primed	FBXO7	Upregulated	2.17675620317459	6373	0	0	5	0
Non cardiovascular drug	carfilzomib	Transcriptomics	Random primed	HIST3H2BB	Downregulated	-2.17582516670227	6374	0	0	5	0
Non cardiovascular drug	carfilzomib	Transcriptomics	Random primed	SSH2	Upregulated	2.17532300949097	6375	0	0	5	0
Non cardiovascular drug	carfilzomib	Transcriptomics	Random primed	IL17RB	Downregulated	-2.1748822927475	6376	0	0	5	0
Non cardiovascular drug	carfilzomib	Transcriptomics	Random primed	CCDC59	Upregulated	2.17457713782787	6377	0	0	5	0
Non cardiovascular drug	carfilzomib	Transcriptomics	Random primed	MID1IP1	Downregulated	-2.17416189908981	6378	0	0	5	0
Non cardiovascular drug	carfilzomib	Transcriptomics	Random primed	KIRREL1	Upregulated	2.17391079068184	6379	0	0	5	0
Non cardiovascular drug	carfilzomib	Transcriptomics	Random primed	EPHA7	Upregulated	2.17371354103088	6380	0	0	5	0
Non cardiovascular drug	carfilzomib	Transcriptomics	Random primed	DIAPH2	Upregulated	2.17310991883278	6381	0	0	5	0
Non cardiovascular drug	carfilzomib	Transcriptomics	Random primed	RAD51D	Upregulated	2.17265636920929	6382	0	0	5	0
Non cardiovascular drug	carfilzomib	Transcriptomics	Random primed	A4GNT	Downregulated	-2.1719336271286	6383	0	0	5	0
Non cardiovascular drug	carfilzomib	Transcriptomics	Random primed	TRPC1	Downregulated	-2.17151408791542	6384	0	0	5	0
Non cardiovascular drug	carfilzomib	Transcriptomics	Random primed	TMBIM6	Downregulated	-2.17028722763062	6385	0	0	5	0
Non cardiovascular drug	carfilzomib	Transcriptomics	Random primed	EDRF1	Upregulated	2.16941792964935	6386	0	0	5	0
Non cardiovascular drug	carfilzomib	Transcriptomics	Random primed	C19ORF44	Upregulated	2.16926948428154	6387	0	0	5	0
Non cardiovascular drug	carfilzomib	Transcriptomics	Random primed	ALKBH2	Downregulated	-2.16854923963547	6388	0	0	5	0
Non cardiovascular drug	carfilzomib	Transcriptomics	Random primed	KCNK12	Downregulated	-2.16852471828461	6389	0	0	5	0
Non cardiovascular drug	carfilzomib	Transcriptomics	Random primed	RAB27B	Upregulated	2.16838816404343	6390	0	0	5	0
Non cardiovascular drug	carfilzomib	Transcriptomics	Random primed	TMEM185A	Upregulated	2.16818044185638	6391	0	0	5	0
Non cardiovascular drug	carfilzomib	Transcriptomics	Random primed	ANKRD36	Upregulated	2.16800627708435	6392	0	0	5	0
Non cardiovascular drug	carfilzomib	Transcriptomics	Random primed	SEMA3A	Upregulated	2.16797211170197	6393	0	0	5	0
Non cardiovascular drug	carfilzomib	Transcriptomics	Random primed	ZNF160	Upregulated	2.1672999382019	6394	0	0	5	0
Non cardiovascular drug	carfilzomib	Transcriptomics	Random primed	AGAP2	Downregulated	-2.16723799705505	6395	0	0	5	0
Non cardiovascular drug	carfilzomib	Transcriptomics	Random primed	PIGX	Downregulated	-2.16708745956421	6396	0	0	5	0
Non cardiovascular drug	carfilzomib	Transcriptomics	Random primed	ANO3	Downregulated	-2.16687166690826	6397	0	0	5	0
Non cardiovascular drug	carfilzomib	Transcriptomics	Random primed	PCDH18	Upregulated	2.16677926778793	6398	0	0	5	0
Non cardiovascular drug	carfilzomib	Transcriptomics	Random primed	GPR35	Downregulated	-2.16655676364899	6399	0	0	5	0
Non cardiovascular drug	carfilzomib	Transcriptomics	Random primed	LEMD2	Downregulated	-2.16617513895035	6400	0	0	5	0
Non cardiovascular drug	carfilzomib	Transcriptomics	Random primed	GLIPR2	Downregulated	-2.16606318950653	6401	0	0	5	0
Non cardiovascular drug	carfilzomib	Transcriptomics	Random primed	FBXW9	Downregulated	-2.16604220990557	6402	0	0	5	0
Non cardiovascular drug	carfilzomib	Transcriptomics	Random primed	KIF5A	Downregulated	-2.16568410396576	6403	0	0	5	0
Non cardiovascular drug	carfilzomib	Transcriptomics	Random primed	ANKRD49	Downregulated	-2.16523733139038	6404	0	0	5	0
Non cardiovascular drug	carfilzomib	Transcriptomics	Random primed	MBD3	Downregulated	-2.16475491523743	6405	0	0	5	0
Non cardiovascular drug	carfilzomib	Transcriptomics	Random primed	NUAK1	Upregulated	2.16446625888348	6406	0	0	5	0
Non cardiovascular drug	carfilzomib	Transcriptomics	Random primed	PQBP1	Upregulated	2.16386182978749	6407	0	0	5	0
Non cardiovascular drug	carfilzomib	Transcriptomics	Random primed	ZBTB6	Downregulated	-2.16289329975843	6408	0	0	5	0
Non cardiovascular drug	carfilzomib	Transcriptomics	Random primed	EHMT1	Upregulated	2.16231331825256	6409	0	0	5	0
Non cardiovascular drug	carfilzomib	Transcriptomics	Random primed	SLC25A29	Downregulated	-2.16230211555958	6410	0	0	5	0
Non cardiovascular drug	carfilzomib	Transcriptomics	Random primed	CCND2	Upregulated	2.16172590553761	6411	0	0	5	0
Non cardiovascular drug	carfilzomib	Transcriptomics	Random primed	BCAS1	Upregulated	2.16152205467224	6412	1	0	5	20
Non cardiovascular drug	carfilzomib	Transcriptomics	Random primed	GADL1	Downregulated	-2.15905146598816	6413	0	0	5	0
Non cardiovascular drug	carfilzomib	Transcriptomics	Random primed	CHCHD1	Downregulated	-2.15899343490601	6414	0	0	5	0
Non cardiovascular drug	carfilzomib	Transcriptomics	Random primed	AGBL1	Downregulated	-2.15802435874939	6415	0	0	5	0
Non cardiovascular drug	carfilzomib	Transcriptomics	Random primed	SLC44A2	Downregulated	-2.15765566825867	6416	0	0	5	0
Non cardiovascular drug	carfilzomib	Transcriptomics	Random primed	UBAC2	Downregulated	-2.15744028091431	6417	0	0	5	0
Non cardiovascular drug	carfilzomib	Transcriptomics	Random primed	NDRG4	Downregulated	-2.15730395317078	6418	0	0	5	0
Non cardiovascular drug	carfilzomib	Transcriptomics	Random primed	ATG9B	Upregulated	2.15700285434723	6419	0	0	5	0
Non cardiovascular drug	carfilzomib	Transcriptomics	Random primed	SUB1	Downregulated	-2.15644506812096	6420	0	0	5	0
Non cardiovascular drug	carfilzomib	Transcriptomics	Random primed	UPF2	Upregulated	2.15547714233398	6421	0	0	5	0
Non cardiovascular drug	carfilzomib	Transcriptomics	Random primed	SEZ6L2	Upregulated	2.15546798706055	6422	0	0	5	0
Non cardiovascular drug	carfilzomib	Transcriptomics	Random primed	ALG13	Downregulated	-2.15482240319252	6423	0	0	5	0
Non cardiovascular drug	carfilzomib	Transcriptomics	Random primed	SHISAL1	Downregulated	-2.15395579338074	6424	0	0	5	0
Non cardiovascular drug	carfilzomib	Transcriptomics	Random primed	TLDC1	Upregulated	2.15357687473297	6425	0	0	5	0
Non cardiovascular drug	carfilzomib	Transcriptomics	Random primed	RPGRIP1	Downregulated	-2.15296862125397	6426	0	0	5	0
Non cardiovascular drug	carfilzomib	Transcriptomics	Random primed	BRPF1	Upregulated	2.15290193110704	6427	0	0	5	0
Non cardiovascular drug	carfilzomib	Transcriptomics	Random primed	RBM18	Upregulated	2.15288879871368	6428	0	0	5	0
Non cardiovascular drug	carfilzomib	Transcriptomics	Random primed	PRRT3	Downregulated	-2.15284394025803	6429	0	0	5	0
Non cardiovascular drug	carfilzomib	Transcriptomics	Random primed	MAN2C1	Downregulated	-2.15234469473362	6430	0	0	5	0
Non cardiovascular drug	carfilzomib	Transcriptomics	Random primed	USB1	Upregulated	2.15205008387566	6431	0	0	5	0
Non cardiovascular drug	carfilzomib	Transcriptomics	Random primed	BCL7B	Upregulated	2.15153793096542	6432	0	0	5	0
Non cardiovascular drug	carfilzomib	Transcriptomics	Random primed	KLF1	Downregulated	-2.15149803161621	6433	0	0	5	0
Non cardiovascular drug	carfilzomib	Transcriptomics	Random primed	SRPK1	Upregulated	2.1513144493103	6434	0	0	5	0
Non cardiovascular drug	carfilzomib	Transcriptomics	Random primed	PDIA3	Downregulated	-2.14955356121063	6435	0	0	5	0
Non cardiovascular drug	carfilzomib	Transcriptomics	Random primed	BBS9	Upregulated	2.14911611676216	6436	0	0	5	0
Non cardiovascular drug	carfilzomib	Transcriptomics	Random primed	ADAMTS14	Upregulated	2.14904522895813	6437	1	0	5	20
Non cardiovascular drug	carfilzomib	Transcriptomics	Random primed	TOMM7	Downregulated	-2.14813823699951	6438	0	0	5	0
Non cardiovascular drug	carfilzomib	Transcriptomics	Random primed	CRIP3	Downregulated	-2.1480703920126	6439	0	0	5	0
Non cardiovascular drug	carfilzomib	Transcriptomics	Random primed	CCNT1	Downregulated	-2.14748408794403	6440	0	0	5	0
Non cardiovascular drug	carfilzomib	Transcriptomics	Random primed	RPS7	Upregulated	2.14747776985168	6441	0	0	5	0
Non cardiovascular drug	carfilzomib	Transcriptomics	Random primed	PHF24	Upregulated	2.1465925693512	6442	0	0	5	0
Non cardiovascular drug	carfilzomib	Transcriptomics	Random primed	SHOC2	Downregulated	-2.14577202796936	6443	0	0	5	0
Non cardiovascular drug	carfilzomib	Transcriptomics	Random primed	STAM	Upregulated	2.1454275727272	6444	0	0	5	0
Non cardiovascular drug	carfilzomib	Transcriptomics	Random primed	TNFAIP8	Downregulated	-2.14529972076416	6445	0	0	5	0
Non cardiovascular drug	carfilzomib	Transcriptomics	Random primed	RIC8B	Downregulated	-2.1451544046402	6446	0	0	5	0
Non cardiovascular drug	carfilzomib	Transcriptomics	Random primed	FAM181B	Downregulated	-2.14431872367859	6447	0	0	5	0
Non cardiovascular drug	carfilzomib	Transcriptomics	Random primed	FGF8	Downregulated	-2.14414250850677	6448	0	0	5	0
Non cardiovascular drug	carfilzomib	Transcriptomics	Random primed	MID2	Downregulated	-2.1435014128685	6449	0	0	5	0
Non cardiovascular drug	carfilzomib	Transcriptomics	Random primed	TMED6	Downregulated	-2.14341280460358	6450	0	0	5	0
Non cardiovascular drug	carfilzomib	Transcriptomics	Random primed	ZNF112	Upregulated	2.14318571090698	6451	0	0	5	0
Non cardiovascular drug	carfilzomib	Transcriptomics	Random primed	UBE2E2	Upregulated	2.14287404567003	6452	0	0	5	0
Non cardiovascular drug	carfilzomib	Transcriptomics	Random primed	RAD51C	Downregulated	-2.14210654497147	6453	0	0	5	0
Non cardiovascular drug	carfilzomib	Transcriptomics	Random primed	AKT2	Downregulated	-2.14202272891998	6454	0	0	5	0
Non cardiovascular drug	carfilzomib	Transcriptomics	Random primed	DCPS	Upregulated	2.14112544059753	6455	0	0	5	0
Non cardiovascular drug	carfilzomib	Transcriptomics	Random primed	NCOA5	Upregulated	2.140971159935	6456	0	0	5	0
Non cardiovascular drug	carfilzomib	Transcriptomics	Random primed	COPS9	Downregulated	-2.14071922302246	6457	0	0	5	0
Non cardiovascular drug	carfilzomib	Transcriptomics	Random primed	CLCN4	Downregulated	-2.14053819179535	6458	0	0	5	0
Non cardiovascular drug	carfilzomib	Transcriptomics	Random primed	ERAP1	Downregulated	-2.14030115604401	6459	0	0	5	0
Non cardiovascular drug	carfilzomib	Transcriptomics	Random primed	PCDH7	Upregulated	2.14015958309174	6460	0	0	5	0
Non cardiovascular drug	carfilzomib	Transcriptomics	Random primed	BORCS6	Downregulated	-2.14003784507513	6461	0	0	5	0
Non cardiovascular drug	carfilzomib	Transcriptomics	Random primed	CHST3	Upregulated	2.13985512256622	6462	0	0	5	0
Non cardiovascular drug	carfilzomib	Transcriptomics	Random primed	MAMDC4	Downregulated	-2.13929383943323	6463	0	0	5	0
Non cardiovascular drug	carfilzomib	Transcriptomics	Random primed	GCC2	Downregulated	-2.13908522129059	6464	0	0	5	0
Non cardiovascular drug	carfilzomib	Transcriptomics	Random primed	BEND3	Downregulated	-2.13895703554153	6465	0	0	5	0
Non cardiovascular drug	carfilzomib	Transcriptomics	Random primed	PAGR1	Downregulated	-2.13893586397171	6466	0	0	5	0
Non cardiovascular drug	carfilzomib	Transcriptomics	Random primed	MPP4	Upregulated	2.13852752447128	6467	0	0	5	0
Non cardiovascular drug	carfilzomib	Transcriptomics	Random primed	KDM4C	Upregulated	2.13851398229599	6468	0	0	5	0
Non cardiovascular drug	carfilzomib	Transcriptomics	Random primed	KCNE4	Downregulated	-2.13800288140774	6469	0	0	5	0
Non cardiovascular drug	carfilzomib	Transcriptomics	Random primed	LOC100507507	Downregulated	-2.13721269071102	6470	0	0	5	0
Non cardiovascular drug	carfilzomib	Transcriptomics	Random primed	C14ORF28	Downregulated	-2.137029504776	6471	0	0	5	0
Non cardiovascular drug	carfilzomib	Transcriptomics	Random primed	CNDP1	Upregulated	2.13678584098816	6472	0	0	5	0
Non cardiovascular drug	carfilzomib	Transcriptomics	Random primed	PLCB1	Upregulated	2.13649328947067	6473	0	0	5	0
Non cardiovascular drug	carfilzomib	Transcriptomics	Random primed	TMEM161A	Upregulated	2.13583652973175	6474	0	0	5	0
Non cardiovascular drug	carfilzomib	Transcriptomics	Random primed	SLC35C1	Upregulated	2.13574649095535	6475	0	0	5	0
Non cardiovascular drug	carfilzomib	Transcriptomics	Random primed	HMGN5	Downregulated	-2.13513246774673	6476	0	0	5	0
Non cardiovascular drug	carfilzomib	Transcriptomics	Random primed	C1ORF131	Downregulated	-2.13482899665833	6477	0	0	5	0
Non cardiovascular drug	carfilzomib	Transcriptomics	Random primed	NARS2	Upregulated	2.13459879038855	6478	0	0	5	0
Non cardiovascular drug	carfilzomib	Transcriptomics	Random primed	NRBP1	Upregulated	2.13458343744278	6479	0	0	5	0
Non cardiovascular drug	carfilzomib	Transcriptomics	Random primed	TAF4	Upregulated	2.13234082460403	6480	0	0	5	0
Non cardiovascular drug	carfilzomib	Transcriptomics	Random primed	DMRTA2	Downregulated	-2.1319727897644	6481	0	0	5	0
Non cardiovascular drug	carfilzomib	Transcriptomics	Random primed	HSD17B11	Upregulated	2.13177247643471	6482	0	0	5	0
Non cardiovascular drug	carfilzomib	Transcriptomics	Random primed	TMEM38B	Upregulated	2.13088867664337	6483	0	0	5	0
Non cardiovascular drug	carfilzomib	Transcriptomics	Random primed	LRRC4C	Downregulated	-2.13083573579788	6484	0	0	5	0
Non cardiovascular drug	carfilzomib	Transcriptomics	Random primed	DHRS12	Downregulated	-2.13028880357742	6485	0	0	5	0
Non cardiovascular drug	carfilzomib	Transcriptomics	Random primed	HLA-DPB1	Upregulated	2.12851629257202	6486	0	0	5	0
Non cardiovascular drug	carfilzomib	Transcriptomics	Random primed	GNG8	Upregulated	2.12835085391998	6487	0	0	5	0
Non cardiovascular drug	carfilzomib	Transcriptomics	Random primed	CD82	Upregulated	2.12806986123323	6488	0	0	5	0
Non cardiovascular drug	carfilzomib	Transcriptomics	Random primed	ARRDC1	Downregulated	-2.12547390162945	6489	0	0	5	0
Non cardiovascular drug	carfilzomib	Transcriptomics	Random primed	BAZ2A	Downregulated	-2.12545717060566	6490	0	0	5	0
Non cardiovascular drug	carfilzomib	Transcriptomics	Random primed	NUDT7	Downregulated	-2.12504822015762	6491	0	0	5	0
Non cardiovascular drug	carfilzomib	Transcriptomics	Random primed	EXOC5	Downregulated	-2.12493815422058	6492	0	0	5	0
Non cardiovascular drug	carfilzomib	Transcriptomics	Random primed	LEKR1	Downregulated	-2.12490358352661	6493	0	0	5	0
Non cardiovascular drug	carfilzomib	Transcriptomics	Random primed	SERPINI1	Downregulated	-2.12480595037341	6494	0	0	5	0
Non cardiovascular drug	carfilzomib	Transcriptomics	Random primed	RANBP1	Upregulated	2.12476296424866	6495	0	0	5	0
Non cardiovascular drug	carfilzomib	Transcriptomics	Random primed	TIGD6	Downregulated	-2.12440235614777	6496	0	0	5	0
Non cardiovascular drug	carfilzomib	Transcriptomics	Random primed	KANK4	Upregulated	2.12417931556702	6497	0	0	5	0
Non cardiovascular drug	carfilzomib	Transcriptomics	Random primed	ZNF883	Upregulated	2.12346856594086	6498	0	0	5	0
Non cardiovascular drug	carfilzomib	Transcriptomics	Random primed	RTRAF	Upregulated	2.12301595211029	6499	0	0	5	0
Non cardiovascular drug	carfilzomib	Transcriptomics	Random primed	CHID1	Downregulated	-2.12238487005234	6500	0	0	5	0
Non cardiovascular drug	carfilzomib	Transcriptomics	Random primed	HSBP1L1	Upregulated	2.12209333777428	6501	0	0	5	0
Non cardiovascular drug	carfilzomib	Transcriptomics	Random primed	MACO1	Upregulated	2.12185946702957	6502	0	0	5	0
Non cardiovascular drug	carfilzomib	Transcriptomics	Random primed	STIM1	Downregulated	-2.12162284851074	6503	0	0	5	0
Non cardiovascular drug	carfilzomib	Transcriptomics	Random primed	DCAF4L1	Upregulated	2.12059971094131	6504	0	0	5	0
Non cardiovascular drug	carfilzomib	Transcriptomics	Random primed	MYD88	Upregulated	2.12054662555456	6505	0	0	5	0
Non cardiovascular drug	carfilzomib	Transcriptomics	Random primed	RPS15A	Upregulated	2.12042057514191	6506	0	0	5	0
Non cardiovascular drug	carfilzomib	Transcriptomics	Random primed	CDX2	Downregulated	-2.12003314495087	6507	0	0	5	0
Non cardiovascular drug	carfilzomib	Transcriptomics	Random primed	WRAP73	Upregulated	2.11991750001907	6508	0	0	5	0
Non cardiovascular drug	carfilzomib	Transcriptomics	Random primed	TMEM256	Upregulated	2.11983866691589	6509	0	0	5	0
Non cardiovascular drug	carfilzomib	Transcriptomics	Random primed	TBC1D4	Upregulated	2.11838829517365	6510	0	0	5	0
Non cardiovascular drug	carfilzomib	Transcriptomics	Random primed	SRSF4	Upregulated	2.11799397468567	6511	0	0	5	0
Non cardiovascular drug	carfilzomib	Transcriptomics	Random primed	NSUN3	Downregulated	-2.11770896911621	6512	0	0	5	0
Non cardiovascular drug	carfilzomib	Transcriptomics	Random primed	PLPPR5	Upregulated	2.11764147281647	6513	0	0	5	0
Non cardiovascular drug	carfilzomib	Transcriptomics	Random primed	TMEM81	Upregulated	2.11757512688637	6514	0	0	5	0
Non cardiovascular drug	carfilzomib	Transcriptomics	Random primed	ATXN2L	Upregulated	2.11755440235138	6515	0	0	5	0
Non cardiovascular drug	carfilzomib	Transcriptomics	Random primed	SETD2	Upregulated	2.11695327758789	6516	0	0	5	0
Non cardiovascular drug	carfilzomib	Transcriptomics	Random primed	TLE1	Downregulated	-2.11631731986999	6517	0	0	5	0
Non cardiovascular drug	carfilzomib	Transcriptomics	Random primed	HNRNPDL	Upregulated	2.11587060689926	6518	0	0	5	0
Non cardiovascular drug	carfilzomib	Transcriptomics	Random primed	ZHX3	Downregulated	-2.11568200588226	6519	0	0	5	0
Non cardiovascular drug	carfilzomib	Transcriptomics	Random primed	PCGF1	Upregulated	2.11493691205978	6520	0	0	5	0
Non cardiovascular drug	carfilzomib	Transcriptomics	Random primed	ARID4B	Upregulated	2.11492264270782	6521	0	0	5	0
Non cardiovascular drug	carfilzomib	Transcriptomics	Random primed	RANBP3L	Downregulated	-2.11460025310516	6522	0	0	5	0
Non cardiovascular drug	carfilzomib	Transcriptomics	Random primed	PSMB7	Upregulated	2.11456277370453	6523	0	0	5	0
Non cardiovascular drug	carfilzomib	Transcriptomics	Random primed	CEP78	Downregulated	-2.11412619054317	6524	0	0	5	0
Non cardiovascular drug	carfilzomib	Transcriptomics	Random primed	COQ6	Downregulated	-2.11333458423614	6525	0	0	5	0
Non cardiovascular drug	carfilzomib	Transcriptomics	Random primed	SLC25A37	Downregulated	-2.11327402591705	6526	0	0	5	0
Non cardiovascular drug	carfilzomib	Transcriptomics	Random primed	SH3RF2	Upregulated	2.11243524551392	6527	0	0	5	0
Non cardiovascular drug	carfilzomib	Transcriptomics	Random primed	CACNB4	Upregulated	2.11229975223541	6528	0	0	5	0
Non cardiovascular drug	carfilzomib	Transcriptomics	Random primed	CRLF1	Downregulated	-2.11215713024139	6529	0	0	5	0
Non cardiovascular drug	carfilzomib	Transcriptomics	Random primed	ATP13A2	Upregulated	2.11157490611076	6530	0	0	5	0
Non cardiovascular drug	carfilzomib	Transcriptomics	Random primed	NRROS	Upregulated	2.11152425035834	6531	0	0	5	0
Non cardiovascular drug	carfilzomib	Transcriptomics	Random primed	DOLK	Downregulated	-2.11125279664993	6532	0	0	5	0
Non cardiovascular drug	carfilzomib	Transcriptomics	Random primed	AGO2	Upregulated	2.11109240055084	6533	0	0	5	0
Non cardiovascular drug	carfilzomib	Transcriptomics	Random primed	LPCAT3	Downregulated	-2.11096045970917	6534	0	0	5	0
Non cardiovascular drug	carfilzomib	Transcriptomics	Random primed	RNF149	Upregulated	2.11092004776001	6535	0	0	5	0
Non cardiovascular drug	carfilzomib	Transcriptomics	Random primed	B3GNT9	Downregulated	-2.11055971384048	6536	0	0	5	0
Non cardiovascular drug	carfilzomib	Transcriptomics	Random primed	CAP1	Upregulated	2.11048353910446	6537	0	0	5	0
Non cardiovascular drug	carfilzomib	Transcriptomics	Random primed	UXT	Upregulated	2.11005591154098	6538	0	0	5	0
Non cardiovascular drug	carfilzomib	Transcriptomics	Random primed	LACTB	Downregulated	-2.10994915962219	6539	0	0	5	0
Non cardiovascular drug	carfilzomib	Transcriptomics	Random primed	POU2F3	Downregulated	-2.10980904102325	6540	0	0	5	0
Non cardiovascular drug	carfilzomib	Transcriptomics	Random primed	SHISA3	Downregulated	-2.10968835353851	6541	0	0	5	0
Non cardiovascular drug	carfilzomib	Transcriptomics	Random primed	PELI2	Upregulated	2.10962998270988	6542	0	0	5	0
Non cardiovascular drug	carfilzomib	Transcriptomics	Random primed	DPF2	Upregulated	2.10884195566177	6543	0	0	5	0
Non cardiovascular drug	carfilzomib	Transcriptomics	Random primed	POLR3GL	Downregulated	-2.1086720533669	6544	0	0	5	0
Non cardiovascular drug	carfilzomib	Transcriptomics	Random primed	NPIPB4	Upregulated	2.1086029291153	6545	0	0	5	0
Non cardiovascular drug	carfilzomib	Transcriptomics	Random primed	SERP1	Upregulated	2.10806674957275	6546	0	0	5	0
Non cardiovascular drug	carfilzomib	Transcriptomics	Random primed	BNIP1	Upregulated	2.10806668996811	6547	0	0	5	0
Non cardiovascular drug	carfilzomib	Transcriptomics	Random primed	HIC1	Downregulated	-2.10789714753628	6548	0	0	5	0
Non cardiovascular drug	carfilzomib	Transcriptomics	Random primed	SLC44A1	Upregulated	2.10658712387085	6549	0	0	5	0
Non cardiovascular drug	carfilzomib	Transcriptomics	Random primed	CCDC154	Downregulated	-2.10643227100372	6550	0	0	5	0
Non cardiovascular drug	carfilzomib	Transcriptomics	Random primed	VIT	Downregulated	-2.10629880428314	6551	0	0	5	0
Non cardiovascular drug	carfilzomib	Transcriptomics	Random primed	NUP205	Upregulated	2.10608349442482	6552	0	0	5	0
Non cardiovascular drug	carfilzomib	Transcriptomics	Random primed	CRELD1	Downregulated	-2.10545032024384	6553	0	0	5	0
Non cardiovascular drug	carfilzomib	Transcriptomics	Random primed	PRKRA	Downregulated	-2.10535712242126	6554	0	0	5	0
Non cardiovascular drug	carfilzomib	Transcriptomics	Random primed	ABHD17B	Upregulated	2.10490468740463	6555	0	0	5	0
Non cardiovascular drug	carfilzomib	Transcriptomics	Random primed	CLEC3B	Downregulated	-2.10441472530365	6556	0	0	5	0
Non cardiovascular drug	carfilzomib	Transcriptomics	Random primed	FBXL12	Downregulated	-2.10423307418823	6557	0	0	5	0
Non cardiovascular drug	carfilzomib	Transcriptomics	Random primed	UBE2I	Upregulated	2.10414645522833	6558	0	0	5	0
Non cardiovascular drug	carfilzomib	Transcriptomics	Random primed	TEAD2	Downregulated	-2.10400326251984	6559	0	0	5	0
Non cardiovascular drug	carfilzomib	Transcriptomics	Random primed	MEGF8	Upregulated	2.10371726751328	6560	0	0	5	0
Non cardiovascular drug	carfilzomib	Transcriptomics	Random primed	ZADH2	Downregulated	-2.10293728560209	6561	0	0	5	0
Non cardiovascular drug	carfilzomib	Transcriptomics	Random primed	RNF223	Upregulated	2.10292942523956	6562	0	0	5	0
Non cardiovascular drug	carfilzomib	Transcriptomics	Random primed	NDUFS8	Upregulated	2.10287153720856	6563	0	0	5	0
Non cardiovascular drug	carfilzomib	Transcriptomics	Random primed	MPV17	Downregulated	-2.10286858081818	6564	0	0	5	0
Non cardiovascular drug	carfilzomib	Transcriptomics	Random primed	LOC105373759	Downregulated	-2.10266506671906	6565	0	0	5	0
Non cardiovascular drug	carfilzomib	Transcriptomics	Random primed	LOC107986777	Downregulated	-2.10248286724091	6566	0	0	5	0
Non cardiovascular drug	carfilzomib	Transcriptomics	Random primed	MLXIP	Upregulated	2.10197976827621	6567	0	0	5	0
Non cardiovascular drug	carfilzomib	Transcriptomics	Random primed	ANKRA2	Downregulated	-2.10174133777618	6568	0	0	5	0
Non cardiovascular drug	carfilzomib	Transcriptomics	Random primed	ALG3	Downregulated	-2.1016596198082	6569	0	0	5	0
Non cardiovascular drug	carfilzomib	Transcriptomics	Random primed	NCKAP1L	Downregulated	-2.10124614238739	6570	0	0	5	0
Non cardiovascular drug	carfilzomib	Transcriptomics	Random primed	SAAL1	Upregulated	2.1008287191391	6571	0	0	5	0
Non cardiovascular drug	carfilzomib	Transcriptomics	Random primed	SLC44A5	Upregulated	2.10076017677784	6572	0	0	5	0
Non cardiovascular drug	carfilzomib	Transcriptomics	Random primed	ADAM9	Downregulated	-2.10075898170471	6573	0	0	5	0
Non cardiovascular drug	carfilzomib	Transcriptomics	Random primed	FAM217B	Upregulated	2.1006630897522	6574	0	0	5	0
Non cardiovascular drug	carfilzomib	Transcriptomics	Random primed	CCDC25	Downregulated	-2.10012639760971	6575	0	0	5	0
Non cardiovascular drug	carfilzomib	Transcriptomics	Random primed	GINS1	Downregulated	-2.1000231564045	6576	0	0	5	0
Non cardiovascular drug	carfilzomib	Transcriptomics	Random primed	HTT	Downregulated	-2.09943115711212	6577	0	0	5	0
Non cardiovascular drug	carfilzomib	Transcriptomics	Random primed	ATP5PB	Downregulated	-2.09859992265701	6578	0	0	5	0
Non cardiovascular drug	carfilzomib	Transcriptomics	Random primed	GTF3A	Downregulated	-2.09742300510406	6579	0	0	5	0
Non cardiovascular drug	carfilzomib	Transcriptomics	Random primed	RAB8A	Upregulated	2.09713033437729	6580	0	0	5	0
Non cardiovascular drug	carfilzomib	Transcriptomics	Random primed	SLC38A3	Upregulated	2.09688091576099	6581	0	0	5	0
Non cardiovascular drug	carfilzomib	Transcriptomics	Random primed	CENPC	Upregulated	2.09658563733101	6582	0	0	5	0
Non cardiovascular drug	carfilzomib	Transcriptomics	Random primed	ZPLD1	Downregulated	-2.0963214635849	6583	0	0	5	0
Non cardiovascular drug	carfilzomib	Transcriptomics	Random primed	PCDHA12	Downregulated	-2.09538488388062	6584	0	0	5	0
Non cardiovascular drug	carfilzomib	Transcriptomics	Random primed	B4GALNT2	Downregulated	-2.09527566432953	6585	0	0	5	0
Non cardiovascular drug	carfilzomib	Transcriptomics	Random primed	PA2G4	Downregulated	-2.09457828998566	6586	0	0	5	0
Non cardiovascular drug	carfilzomib	Transcriptomics	Random primed	TRMU	Upregulated	2.09419648647308	6587	0	0	5	0
Non cardiovascular drug	carfilzomib	Transcriptomics	Random primed	SARM1	Downregulated	-2.09418834447861	6588	0	0	5	0
Non cardiovascular drug	carfilzomib	Transcriptomics	Random primed	GPRIN1	Upregulated	2.09411965608597	6589	0	0	5	0
Non cardiovascular drug	carfilzomib	Transcriptomics	Random primed	NAA38	Downregulated	-2.09206495285034	6590	0	0	5	0
Non cardiovascular drug	carfilzomib	Transcriptomics	Random primed	POLI	Downregulated	-2.09116662740707	6591	0	0	5	0
Non cardiovascular drug	carfilzomib	Transcriptomics	Random primed	RPLP2	Upregulated	2.09109243750572	6592	1	0	5	20
Non cardiovascular drug	carfilzomib	Transcriptomics	Random primed	AKR7A3	Downregulated	-2.09104156494141	6593	0	0	5	0
Non cardiovascular drug	carfilzomib	Transcriptomics	Random primed	SHANK2	Downregulated	-2.09096529483795	6594	0	0	5	0
Non cardiovascular drug	carfilzomib	Transcriptomics	Random primed	LRPPRC	Downregulated	-2.09068576097488	6595	0	0	5	0
Non cardiovascular drug	carfilzomib	Transcriptomics	Random primed	CEP112	Upregulated	2.09046683311462	6596	0	0	5	0
Non cardiovascular drug	carfilzomib	Transcriptomics	Random primed	TMOD3	Downregulated	-2.09000437259674	6597	0	0	5	0
Non cardiovascular drug	carfilzomib	Transcriptomics	Random primed	EBF3	Downregulated	-2.08988270759583	6598	0	0	5	0
Non cardiovascular drug	carfilzomib	Transcriptomics	Random primed	ZP2	Upregulated	2.0897566318512	6599	0	0	5	0
Non cardiovascular drug	carfilzomib	Transcriptomics	Random primed	MED26	Upregulated	2.08918869495392	6600	0	0	5	0
Non cardiovascular drug	carfilzomib	Transcriptomics	Random primed	BCAS3	Upregulated	2.08896926641464	6601	0	0	5	0
Non cardiovascular drug	carfilzomib	Transcriptomics	Random primed	OPA1	Upregulated	2.08893584012985	6602	0	0	5	0
Non cardiovascular drug	carfilzomib	Transcriptomics	Random primed	ZNF394	Upregulated	2.08864979743958	6603	0	0	5	0
Non cardiovascular drug	carfilzomib	Transcriptomics	Random primed	RAVER1	Upregulated	2.08831422924995	6604	0	0	5	0
Non cardiovascular drug	carfilzomib	Transcriptomics	Random primed	DOCK10	Downregulated	-2.08769948482513	6605	0	0	5	0
Non cardiovascular drug	carfilzomib	Transcriptomics	Random primed	MAP2K4	Upregulated	2.08762886226177	6606	0	0	5	0
Non cardiovascular drug	carfilzomib	Transcriptomics	Random primed	FAM241B	Downregulated	-2.08752137422562	6607	0	0	5	0
Non cardiovascular drug	carfilzomib	Transcriptomics	Random primed	NOL4L	Downregulated	-2.0871689081192	6608	0	0	5	0
Non cardiovascular drug	carfilzomib	Transcriptomics	Random primed	LONP2	Downregulated	-2.08713812232018	6609	0	0	5	0
Non cardiovascular drug	carfilzomib	Transcriptomics	Random primed	B3GALNT2	Downregulated	-2.08703331947327	6610	0	0	5	0
Non cardiovascular drug	carfilzomib	Transcriptomics	Random primed	STXBP5	Upregulated	2.08671274185181	6611	0	0	5	0
Non cardiovascular drug	carfilzomib	Transcriptomics	Random primed	UTP4	Upregulated	2.08632070720196	6612	0	0	5	0
Non cardiovascular drug	carfilzomib	Transcriptomics	Random primed	MSANTD2	Downregulated	-2.08627128601074	6613	0	0	5	0
Non cardiovascular drug	carfilzomib	Transcriptomics	Random primed	CBARP	Downregulated	-2.08539183735847	6614	0	0	5	0
Non cardiovascular drug	carfilzomib	Transcriptomics	Random primed	NLN	Downregulated	-2.08469641208649	6615	0	0	5	0
Non cardiovascular drug	carfilzomib	Transcriptomics	Random primed	SLX4IP	Downregulated	-2.08445957899094	6616	0	0	5	0
Non cardiovascular drug	carfilzomib	Transcriptomics	Random primed	MPLKIP	Downregulated	-2.08393592834473	6617	0	0	5	0
Non cardiovascular drug	carfilzomib	Transcriptomics	Random primed	EARS2	Downregulated	-2.08290939331055	6618	0	0	5	0
Non cardiovascular drug	carfilzomib	Transcriptomics	Random primed	SPATA21	Downregulated	-2.08196046352386	6619	0	0	5	0
Non cardiovascular drug	carfilzomib	Transcriptomics	Random primed	ITGAD	Downregulated	-2.08178644180298	6620	0	0	5	0
Non cardiovascular drug	carfilzomib	Transcriptomics	Random primed	ADAMTS15	Upregulated	2.08174200057983	6621	0	0	5	0
Non cardiovascular drug	carfilzomib	Transcriptomics	Random primed	PRODH2	Downregulated	-2.08065531253815	6622	0	0	5	0
Non cardiovascular drug	carfilzomib	Transcriptomics	Random primed	SMPD1	Downregulated	-2.08064047694206	6623	0	0	5	0
Non cardiovascular drug	carfilzomib	Transcriptomics	Random primed	RAVER2	Upregulated	2.08035407066345	6624	0	0	5	0
Non cardiovascular drug	carfilzomib	Transcriptomics	Random primed	ZNF286A	Upregulated	2.07993705272675	6625	0	0	5	0
Non cardiovascular drug	carfilzomib	Transcriptomics	Random primed	TIA1	Downregulated	-2.07970914244652	6626	0	0	5	0
Non cardiovascular drug	carfilzomib	Transcriptomics	Random primed	TEAD4	Upregulated	2.07913216352463	6627	0	0	5	0
Non cardiovascular drug	carfilzomib	Transcriptomics	Random primed	MCOLN2	Downregulated	-2.07865315079689	6628	0	0	5	0
Non cardiovascular drug	carfilzomib	Transcriptomics	Random primed	DLAT	Downregulated	-2.07779909968376	6629	0	0	5	0
Non cardiovascular drug	carfilzomib	Transcriptomics	Random primed	CDK5RAP1	Upregulated	2.07762464284897	6630	0	0	5	0
Non cardiovascular drug	carfilzomib	Transcriptomics	Random primed	TRMT6	Upregulated	2.07750593796372	6631	0	0	5	0
Non cardiovascular drug	carfilzomib	Transcriptomics	Random primed	LAMP1	Downregulated	-2.07674326896667	6632	0	0	5	0
Non cardiovascular drug	carfilzomib	Transcriptomics	Random primed	CTTNBP2NL	Upregulated	2.07643580436707	6633	0	0	5	0
Non cardiovascular drug	carfilzomib	Transcriptomics	Random primed	APP	Downregulated	-2.07635753154755	6634	0	0	5	0
Non cardiovascular drug	carfilzomib	Transcriptomics	Random primed	TMEM243	Downregulated	-2.07618134021759	6635	0	0	5	0
Non cardiovascular drug	carfilzomib	Transcriptomics	Random primed	THAP2	Downregulated	-2.07567964792252	6636	0	0	5	0
Non cardiovascular drug	carfilzomib	Transcriptomics	Random primed	PNKD	Downregulated	-2.07547067403793	6637	0	0	5	0
Non cardiovascular drug	carfilzomib	Transcriptomics	Random primed	CDON	Upregulated	2.07540650367737	6638	0	0	5	0
Non cardiovascular drug	carfilzomib	Transcriptomics	Random primed	BRAT1	Upregulated	2.07530462741852	6639	0	0	5	0
Non cardiovascular drug	carfilzomib	Transcriptomics	Random primed	RDH11	Downregulated	-2.07469692230225	6640	0	0	5	0
Non cardiovascular drug	carfilzomib	Transcriptomics	Random primed	B4GALT4	Upregulated	2.07428221702576	6641	0	0	5	0
Non cardiovascular drug	carfilzomib	Transcriptomics	Random primed	GSTM2	Downregulated	-2.0741227440536	6642	0	0	5	0
Non cardiovascular drug	carfilzomib	Transcriptomics	Random primed	TAF13	Downregulated	-2.07395025491714	6643	0	0	5	0
Non cardiovascular drug	carfilzomib	Transcriptomics	Random primed	GLIS1	Downregulated	-2.07345650196075	6644	0	0	5	0
Non cardiovascular drug	carfilzomib	Transcriptomics	Random primed	HOXB2	Downregulated	-2.07318076491356	6645	0	0	5	0
Non cardiovascular drug	carfilzomib	Transcriptomics	Random primed	CTNNA2	Upregulated	2.0731173157692	6646	0	0	5	0
Non cardiovascular drug	carfilzomib	Transcriptomics	Random primed	ZDHHC8	Downregulated	-2.0728295147419	6647	0	0	5	0
Non cardiovascular drug	carfilzomib	Transcriptomics	Random primed	CSK	Upregulated	2.0724086523056	6648	0	0	5	0
Non cardiovascular drug	carfilzomib	Transcriptomics	Random primed	CTAGE1	Downregulated	-2.07228727340698	6649	0	0	5	0
Non cardiovascular drug	carfilzomib	Transcriptomics	Random primed	MTCH2	Downregulated	-2.07207345142961	6650	0	0	5	0
Non cardiovascular drug	carfilzomib	Transcriptomics	Random primed	APOBEC3B	Upregulated	2.07159221172333	6651	0	0	5	0
Non cardiovascular drug	carfilzomib	Transcriptomics	Random primed	TYW3	Downregulated	-2.07143959403038	6652	0	0	5	0
Non cardiovascular drug	carfilzomib	Transcriptomics	Random primed	ZNF639	Upregulated	2.07136598825455	6653	0	0	5	0
Non cardiovascular drug	carfilzomib	Transcriptomics	Random primed	TYSND1	Downregulated	-2.07065359018743	6654	0	0	5	0
Non cardiovascular drug	carfilzomib	Transcriptomics	Random primed	DTNBP1	Upregulated	2.07051174640655	6655	0	0	5	0
Non cardiovascular drug	carfilzomib	Transcriptomics	Random primed	EVC2	Upregulated	2.07004108428955	6656	0	0	5	0
Non cardiovascular drug	carfilzomib	Transcriptomics	Random primed	PPCDC	Upregulated	2.06994913890958	6657	0	0	5	0
Non cardiovascular drug	carfilzomib	Transcriptomics	Random primed	ABHD18	Downregulated	-2.06970541352057	6658	0	0	5	0
Non cardiovascular drug	carfilzomib	Transcriptomics	Random primed	BRD2	Upregulated	2.06952309608459	6659	0	0	5	0
Non cardiovascular drug	carfilzomib	Transcriptomics	Random primed	CLCNKB	Upregulated	2.06933101154864	6660	0	0	5	0
Non cardiovascular drug	carfilzomib	Transcriptomics	Random primed	NUDT1	Upregulated	2.06920973062515	6661	0	0	5	0
Non cardiovascular drug	carfilzomib	Transcriptomics	Random primed	ACIN1	Upregulated	2.06919753551483	6662	0	0	5	0
Non cardiovascular drug	carfilzomib	Transcriptomics	Random primed	PIAS2	Upregulated	2.06909627318382	6663	0	0	5	0
Non cardiovascular drug	carfilzomib	Transcriptomics	Random primed	ZFP64	Upregulated	2.06897101402283	6664	0	0	5	0
Non cardiovascular drug	carfilzomib	Transcriptomics	Random primed	LYPLAL1	Downregulated	-2.06890033483505	6665	0	0	5	0
Non cardiovascular drug	carfilzomib	Transcriptomics	Random primed	NAGS	Upregulated	2.0687397018075	6666	0	0	5	0
Non cardiovascular drug	carfilzomib	Transcriptomics	Random primed	ANKRD17	Upregulated	2.06856732666492	6667	0	0	5	0
Non cardiovascular drug	carfilzomib	Transcriptomics	Random primed	MARCH7	Upregulated	2.06844074726105	6668	0	0	5	0
Non cardiovascular drug	carfilzomib	Transcriptomics	Random primed	SERP2	Downregulated	-2.06812185049057	6669	0	0	5	0
Non cardiovascular drug	carfilzomib	Transcriptomics	Random primed	BTD	Downregulated	-2.06729302406311	6670	0	0	5	0
Non cardiovascular drug	carfilzomib	Transcriptomics	Random primed	LAGE3	Downregulated	-2.06698353290558	6671	0	0	5	0
Non cardiovascular drug	carfilzomib	Transcriptomics	Random primed	CAMKK1	Downregulated	-2.06697467565537	6672	0	0	5	0
Non cardiovascular drug	carfilzomib	Transcriptomics	Random primed	CLSTN1	Upregulated	2.06663681268692	6673	0	0	5	0
Non cardiovascular drug	carfilzomib	Transcriptomics	Random primed	NPRL2	Upregulated	2.06567583084106	6674	0	0	5	0
Non cardiovascular drug	carfilzomib	Transcriptomics	Random primed	ABCF3	Upregulated	2.06467607915401	6675	0	0	5	0
Non cardiovascular drug	carfilzomib	Transcriptomics	Random primed	CNIH3	Downregulated	-2.06452208161354	6676	0	0	5	0
Non cardiovascular drug	carfilzomib	Transcriptomics	Random primed	TTC31	Downregulated	-2.06445282101631	6677	0	0	5	0
Non cardiovascular drug	carfilzomib	Transcriptomics	Random primed	DMGDH	Downregulated	-2.06425912380219	6678	0	0	5	0
Non cardiovascular drug	carfilzomib	Transcriptomics	Random primed	GRIN2D	Upregulated	2.06405494213104	6679	0	0	5	0
Non cardiovascular drug	carfilzomib	Transcriptomics	Random primed	SHISA4	Upregulated	2.06371594667435	6680	0	0	5	0
Non cardiovascular drug	carfilzomib	Transcriptomics	Random primed	SGMS1	Downregulated	-2.06341944932938	6681	0	0	5	0
Non cardiovascular drug	carfilzomib	Transcriptomics	Random primed	TICRR	Upregulated	2.06285052299499	6682	0	0	5	0
Non cardiovascular drug	carfilzomib	Transcriptomics	Random primed	TPCN1	Downregulated	-2.06250636577606	6683	0	0	5	0
Non cardiovascular drug	carfilzomib	Transcriptomics	Random primed	TEF	Upregulated	2.06202013492584	6684	0	0	5	0
Non cardiovascular drug	carfilzomib	Transcriptomics	Random primed	ODF2	Upregulated	2.06181439161301	6685	0	0	5	0
Non cardiovascular drug	carfilzomib	Transcriptomics	Random primed	TLK1	Upregulated	2.06176767498255	6686	0	0	5	0
Non cardiovascular drug	carfilzomib	Transcriptomics	Random primed	ZNF764	Upregulated	2.0614298582077	6687	0	0	5	0
Non cardiovascular drug	carfilzomib	Transcriptomics	Random primed	ABCA4	Downregulated	-2.06084499359131	6688	1	0	5	20
Non cardiovascular drug	carfilzomib	Transcriptomics	Random primed	BROX	Downregulated	-2.06078817844391	6689	0	0	5	0
Non cardiovascular drug	carfilzomib	Transcriptomics	Random primed	NAA10	Upregulated	2.0607499063015	6690	0	0	5	0
Non cardiovascular drug	carfilzomib	Transcriptomics	Random primed	LIPH	Downregulated	-2.06072397232056	6691	0	0	5	0
Non cardiovascular drug	carfilzomib	Transcriptomics	Random primed	C8ORF33	Downregulated	-2.06025047302246	6692	0	0	5	0
Non cardiovascular drug	carfilzomib	Transcriptomics	Random primed	ADGRD1	Upregulated	2.05975801944733	6693	0	0	5	0
Non cardiovascular drug	carfilzomib	Transcriptomics	Random primed	CEP83	Upregulated	2.05926327705383	6694	0	0	5	0
Non cardiovascular drug	carfilzomib	Transcriptomics	Random primed	DNAJC3	Upregulated	2.05866811275482	6695	0	0	5	0
Non cardiovascular drug	carfilzomib	Transcriptomics	Random primed	TAOK2	Upregulated	2.05865837335587	6696	0	0	5	0
Non cardiovascular drug	carfilzomib	Transcriptomics	Random primed	TMEM141	Downregulated	-2.05847268104553	6697	0	0	5	0
Non cardiovascular drug	carfilzomib	Transcriptomics	Random primed	RUBCN	Downregulated	-2.05812257528305	6698	0	0	5	0
Non cardiovascular drug	carfilzomib	Transcriptomics	Random primed	DUSP12	Upregulated	2.05793499946594	6699	0	0	5	0
Non cardiovascular drug	carfilzomib	Transcriptomics	Random primed	BACE1	Downregulated	-2.05613595247269	6700	0	0	5	0
Non cardiovascular drug	carfilzomib	Transcriptomics	Random primed	USP51	Downregulated	-2.05611777305603	6701	0	0	5	0
Non cardiovascular drug	carfilzomib	Transcriptomics	Random primed	SLC16A1	Downregulated	-2.05605655014515	6702	0	0	5	0
Non cardiovascular drug	carfilzomib	Transcriptomics	Random primed	ECE1	Downregulated	-2.05559739172459	6703	0	0	5	0
Non cardiovascular drug	carfilzomib	Transcriptomics	Random primed	NDUFB6	Downregulated	-2.05517344474792	6704	0	0	5	0
Non cardiovascular drug	carfilzomib	Transcriptomics	Random primed	RBMS2	Upregulated	2.05467103421688	6705	0	0	5	0
Non cardiovascular drug	carfilzomib	Transcriptomics	Random primed	TYMSOS	Downregulated	-2.05344259738922	6706	0	0	5	0
Non cardiovascular drug	carfilzomib	Transcriptomics	Random primed	TOR4A	Downregulated	-2.05263996720314	6707	0	0	5	0
Non cardiovascular drug	carfilzomib	Transcriptomics	Random primed	NKX2-5	Upregulated	2.05260146856308	6708	0	0	5	0
Non cardiovascular drug	carfilzomib	Transcriptomics	Random primed	ERG28	Downregulated	-2.05187771320343	6709	0	0	5	0
Non cardiovascular drug	carfilzomib	Transcriptomics	Random primed	FAM71F2	Downregulated	-2.05134451389313	6710	0	0	5	0
Non cardiovascular drug	carfilzomib	Transcriptomics	Random primed	ZNF180	Upregulated	2.05103384703398	6711	0	0	5	0
Non cardiovascular drug	carfilzomib	Transcriptomics	Random primed	ZDHHC1	Downregulated	-2.05066848993301	6712	0	0	5	0
Non cardiovascular drug	carfilzomib	Transcriptomics	Random primed	BTN3A2	Upregulated	2.05048660039902	6713	0	0	5	0
Non cardiovascular drug	carfilzomib	Transcriptomics	Random primed	SLC6A9	Downregulated	-2.05048030614853	6714	0	0	5	0
Non cardiovascular drug	carfilzomib	Transcriptomics	Random primed	NXPE1	Downregulated	-2.04991369247437	6715	0	0	5	0
Non cardiovascular drug	carfilzomib	Transcriptomics	Random primed	SCN1A	Upregulated	2.04971720129251	6716	0	0	5	0
Non cardiovascular drug	carfilzomib	Transcriptomics	Random primed	PLA2G16	Downregulated	-2.04906277060509	6717	0	0	5	0
Non cardiovascular drug	carfilzomib	Transcriptomics	Random primed	SLC34A3	Downregulated	-2.04845178127289	6718	0	0	5	0
Non cardiovascular drug	carfilzomib	Transcriptomics	Random primed	SDC3	Upregulated	2.04845065772533	6719	0	0	5	0
Non cardiovascular drug	carfilzomib	Transcriptomics	Random primed	CWF19L2	Upregulated	2.04827263355255	6720	0	0	5	0
Non cardiovascular drug	carfilzomib	Transcriptomics	Random primed	PML	Downregulated	-2.04824641346931	6721	0	0	5	0
Non cardiovascular drug	carfilzomib	Transcriptomics	Random primed	CLEC2D	Upregulated	2.04794263839722	6722	0	0	5	0
Non cardiovascular drug	carfilzomib	Transcriptomics	Random primed	COL7A1	Downregulated	-2.0476708650589	6723	0	0	5	0
Non cardiovascular drug	carfilzomib	Transcriptomics	Random primed	FGD2	Downregulated	-2.04755747318268	6724	0	0	5	0
Non cardiovascular drug	carfilzomib	Transcriptomics	Random primed	PPIL6	Downregulated	-2.04550085067749	6725	0	0	5	0
Non cardiovascular drug	carfilzomib	Transcriptomics	Random primed	TRAPPC6B	Downregulated	-2.04539279937744	6726	0	0	5	0
Non cardiovascular drug	carfilzomib	Transcriptomics	Random primed	ANKRD36C	Upregulated	2.04535608887672	6727	0	0	5	0
Non cardiovascular drug	carfilzomib	Transcriptomics	Random primed	MCL1	Downregulated	-2.0452078461647	6728	0	0	5	0
Non cardiovascular drug	carfilzomib	Transcriptomics	Random primed	EXOSC8	Upregulated	2.04519432783127	6729	0	0	5	0
Non cardiovascular drug	carfilzomib	Transcriptomics	Random primed	SWSAP1	Downregulated	-2.04496312141418	6730	0	0	5	0
Non cardiovascular drug	carfilzomib	Transcriptomics	Random primed	SEPHS1	Downregulated	-2.04467294067144	6731	0	0	5	0
Non cardiovascular drug	carfilzomib	Transcriptomics	Random primed	ASIC2	Downregulated	-2.04460139274597	6732	0	0	5	0
Non cardiovascular drug	carfilzomib	Transcriptomics	Random primed	HFM1	Downregulated	-2.0443077147007	6733	0	0	5	0
Non cardiovascular drug	carfilzomib	Transcriptomics	Random primed	F8A1	Downregulated	-2.04404283761978	6734	0	0	5	0
Non cardiovascular drug	carfilzomib	Transcriptomics	Random primed	CYP20A1	Downregulated	-2.04376482963562	6735	0	0	5	0
Non cardiovascular drug	carfilzomib	Transcriptomics	Random primed	SLC4A5	Upregulated	2.04370646476746	6736	0	0	5	0
Non cardiovascular drug	carfilzomib	Transcriptomics	Random primed	CRYBA4	Downregulated	-2.04357657432556	6737	0	0	5	0
Non cardiovascular drug	carfilzomib	Transcriptomics	Random primed	TMED10	Downregulated	-2.040815782547	6738	0	0	5	0
Non cardiovascular drug	carfilzomib	Transcriptomics	Random primed	STAT3	Downregulated	-2.04066253900528	6739	0	0	5	0
Non cardiovascular drug	carfilzomib	Transcriptomics	Random primed	HABP2	Upregulated	2.04000964164734	6740	0	0	5	0
Non cardiovascular drug	carfilzomib	Transcriptomics	Random primed	XRN1	Upregulated	2.04000588655472	6741	0	0	5	0
Non cardiovascular drug	carfilzomib	Transcriptomics	Random primed	ZFP92	Upregulated	2.03982498049736	6742	0	0	5	0
Non cardiovascular drug	carfilzomib	Transcriptomics	Random primed	TAF6	Downregulated	-2.03951057195663	6743	0	0	5	0
Non cardiovascular drug	carfilzomib	Transcriptomics	Random primed	NOS1AP	Upregulated	2.03949205875397	6744	0	0	5	0
Non cardiovascular drug	carfilzomib	Transcriptomics	Random primed	TMSB10	Upregulated	2.03941938281059	6745	0	0	5	0
Non cardiovascular drug	carfilzomib	Transcriptomics	Random primed	MCM8	Downregulated	-2.03831514120102	6746	0	0	5	0
Non cardiovascular drug	carfilzomib	Transcriptomics	Random primed	UBA6	Upregulated	2.03830486536026	6747	0	0	5	0
Non cardiovascular drug	carfilzomib	Transcriptomics	Random primed	PPP1R16A	Upregulated	2.03797333240509	6748	0	0	5	0
Non cardiovascular drug	carfilzomib	Transcriptomics	Random primed	IL16	Upregulated	2.03693593740463	6749	0	0	5	0
Non cardiovascular drug	carfilzomib	Transcriptomics	Random primed	IRAK4	Upregulated	2.0368724219501	6750	0	0	5	0
Non cardiovascular drug	carfilzomib	Transcriptomics	Random primed	PLEKHB2	Downregulated	-2.03646605461836	6751	0	0	5	0
Non cardiovascular drug	carfilzomib	Transcriptomics	Random primed	HDAC5	Upregulated	2.03631263896823	6752	0	0	5	0
Non cardiovascular drug	carfilzomib	Transcriptomics	Random primed	UBAP1L	Downregulated	-2.03585681915283	6753	0	0	5	0
Non cardiovascular drug	carfilzomib	Transcriptomics	Random primed	ATP1B1	Downregulated	-2.03532519340515	6754	0	0	5	0
Non cardiovascular drug	carfilzomib	Transcriptomics	Random primed	PRNP	Downregulated	-2.03501989841461	6755	0	0	5	0
Non cardiovascular drug	carfilzomib	Transcriptomics	Random primed	USP34	Upregulated	2.03483238220215	6756	0	0	5	0
Non cardiovascular drug	carfilzomib	Transcriptomics	Random primed	CHD6	Downregulated	-2.03475380539894	6757	0	0	5	0
Non cardiovascular drug	carfilzomib	Transcriptomics	Random primed	NUDT5	Downregulated	-2.03372271060944	6758	0	0	5	0
Non cardiovascular drug	carfilzomib	Transcriptomics	Random primed	FANCD2	Upregulated	2.03346391916275	6759	0	0	5	0
Non cardiovascular drug	carfilzomib	Transcriptomics	Random primed	C14ORF93	Downregulated	-2.03296769857407	6760	0	0	5	0
Non cardiovascular drug	carfilzomib	Transcriptomics	Random primed	FBRSL1	Downregulated	-2.0327361702919	6761	0	0	5	0
Non cardiovascular drug	carfilzomib	Transcriptomics	Random primed	TRIM65	Downregulated	-2.03273391723633	6762	0	0	5	0
Non cardiovascular drug	carfilzomib	Transcriptomics	Random primed	ATP5S	Downregulated	-2.03214353397489	6763	0	0	5	0
Non cardiovascular drug	carfilzomib	Transcriptomics	Random primed	PRDX4	Downregulated	-2.03205939680338	6764	0	0	5	0
Non cardiovascular drug	carfilzomib	Transcriptomics	Random primed	RGS17	Downregulated	-2.03130714893341	6765	0	0	5	0
Non cardiovascular drug	carfilzomib	Transcriptomics	Random primed	DCLK3	Upregulated	2.02982696294785	6766	0	0	5	0
Non cardiovascular drug	carfilzomib	Transcriptomics	Random primed	FAM160B1	Upregulated	2.02973731979728	6767	0	0	5	0
Non cardiovascular drug	carfilzomib	Transcriptomics	Random primed	SPINDOC	Downregulated	-2.029165995121	6768	0	0	5	0
Non cardiovascular drug	carfilzomib	Transcriptomics	Random primed	TMEM184C	Upregulated	2.02915244698524	6769	0	0	5	0
Non cardiovascular drug	carfilzomib	Transcriptomics	Random primed	SPECC1	Upregulated	2.02742421030998	6770	0	0	5	0
Non cardiovascular drug	carfilzomib	Transcriptomics	Random primed	HNRNPC	Downregulated	-2.02663785219193	6771	0	0	5	0
Non cardiovascular drug	carfilzomib	Transcriptomics	Random primed	CA3	Downregulated	-2.02583850622177	6772	0	0	5	0
Non cardiovascular drug	carfilzomib	Transcriptomics	Random primed	GPS1	Upregulated	2.02525593936443	6773	0	0	5	0
Non cardiovascular drug	carfilzomib	Transcriptomics	Random primed	HPDL	Downregulated	-2.0251074552536	6774	0	0	5	0
Non cardiovascular drug	carfilzomib	Transcriptomics	Random primed	GNG11	Downregulated	-2.02505012750626	6775	0	0	5	0
Non cardiovascular drug	carfilzomib	Transcriptomics	Random primed	CASP8	Downregulated	-2.02426476478577	6776	0	0	5	0
Non cardiovascular drug	carfilzomib	Transcriptomics	Random primed	BAIAP3	Upregulated	2.023801445961	6777	0	0	5	0
Non cardiovascular drug	carfilzomib	Transcriptomics	Random primed	LYZ	Downregulated	-2.02370266914368	6778	0	0	5	0
Non cardiovascular drug	carfilzomib	Transcriptomics	Random primed	VPS13D	Upregulated	2.02330923080444	6779	0	0	5	0
Non cardiovascular drug	carfilzomib	Transcriptomics	Random primed	POLDIP2	Downregulated	-2.02328314185142	6780	0	0	5	0
Non cardiovascular drug	carfilzomib	Transcriptomics	Random primed	ELL2	Upregulated	2.02320812940598	6781	0	0	5	0
Non cardiovascular drug	carfilzomib	Transcriptomics	Random primed	MARC2	Upregulated	2.02287259101868	6782	0	0	5	0
Non cardiovascular drug	carfilzomib	Transcriptomics	Random primed	TMEM179B	Downregulated	-2.02264522314072	6783	0	0	5	0
Non cardiovascular drug	carfilzomib	Transcriptomics	Random primed	INSYN1	Downregulated	-2.02252173423767	6784	0	0	5	0
Non cardiovascular drug	carfilzomib	Transcriptomics	Random primed	SLC43A3	Upregulated	2.02190703749657	6785	0	0	5	0
Non cardiovascular drug	carfilzomib	Transcriptomics	Random primed	TRIP6	Downregulated	-2.02041558623314	6786	0	0	5	0
Non cardiovascular drug	carfilzomib	Transcriptomics	Random primed	TRIM66	Downregulated	-2.02038363516331	6787	0	0	5	0
Non cardiovascular drug	carfilzomib	Transcriptomics	Random primed	LGI2	Upregulated	2.01990226507187	6788	1	0	5	20
Non cardiovascular drug	carfilzomib	Transcriptomics	Random primed	SPATS2L	Upregulated	2.01978851556778	6789	0	0	5	0
Non cardiovascular drug	carfilzomib	Transcriptomics	Random primed	OPA3	Downregulated	-2.01970829218626	6790	0	0	5	0
Non cardiovascular drug	carfilzomib	Transcriptomics	Random primed	UNC93B1	Upregulated	2.01918370723724	6791	0	0	5	0
Non cardiovascular drug	carfilzomib	Transcriptomics	Random primed	USF3	Downregulated	-2.01910634636879	6792	0	0	5	0
Non cardiovascular drug	carfilzomib	Transcriptomics	Random primed	SLC18B1	Upregulated	2.01883985996246	6793	0	0	5	0
Non cardiovascular drug	carfilzomib	Transcriptomics	Random primed	CD80	Downregulated	-2.01881551742554	6794	0	0	5	0
Non cardiovascular drug	carfilzomib	Transcriptomics	Random primed	ELK3	Upregulated	2.01879525184631	6795	0	0	5	0
Non cardiovascular drug	carfilzomib	Transcriptomics	Random primed	ANXA7	Downregulated	-2.01797231435776	6796	0	0	5	0
Non cardiovascular drug	carfilzomib	Transcriptomics	Random primed	ACSS1	Downregulated	-2.01751849651337	6797	0	0	5	0
Non cardiovascular drug	carfilzomib	Transcriptomics	Random primed	BRD4	Upregulated	2.01697676181793	6798	0	0	5	0
Non cardiovascular drug	carfilzomib	Transcriptomics	Random primed	FOXO1	Downregulated	-2.01672746539116	6799	0	0	5	0
Non cardiovascular drug	carfilzomib	Transcriptomics	Random primed	GCAT	Downregulated	-2.0160546541214	6800	0	0	5	0
Non cardiovascular drug	carfilzomib	Transcriptomics	Random primed	PRR13	Upregulated	2.0157294511795	6801	0	0	5	0
Non cardiovascular drug	carfilzomib	Transcriptomics	Random primed	FAM186A	Downregulated	-2.01544437408447	6802	0	0	5	0
Non cardiovascular drug	carfilzomib	Transcriptomics	Random primed	ARHGAP28	Downregulated	-2.01451082229614	6803	0	0	5	0
Non cardiovascular drug	carfilzomib	Transcriptomics	Random primed	ZNF839	Upregulated	2.01412971019745	6804	0	0	5	0
Non cardiovascular drug	carfilzomib	Transcriptomics	Random primed	AGO3	Upregulated	2.01409999206662	6805	0	0	5	0
Non cardiovascular drug	carfilzomib	Transcriptomics	Random primed	CSRP2	Upregulated	2.01400760412216	6806	0	0	5	0
Non cardiovascular drug	carfilzomib	Transcriptomics	Random primed	LZTS3	Upregulated	2.01354343891144	6807	0	0	5	0
Non cardiovascular drug	carfilzomib	Transcriptomics	Random primed	LYRM4	Upregulated	2.01347249746323	6808	0	0	5	0
Non cardiovascular drug	carfilzomib	Transcriptomics	Random primed	NUFIP1	Upregulated	2.01332612037659	6809	0	0	5	0
Non cardiovascular drug	carfilzomib	Transcriptomics	Random primed	RNF151	Downregulated	-2.01324412822723	6810	0	0	5	0
Non cardiovascular drug	carfilzomib	Transcriptomics	Random primed	C14ORF178	Downregulated	-2.01315362155437	6811	0	0	5	0
Non cardiovascular drug	carfilzomib	Transcriptomics	Random primed	CASTOR2	Upregulated	2.01314712762833	6812	0	0	5	0
Non cardiovascular drug	carfilzomib	Transcriptomics	Random primed	SLC9A3	Downregulated	-2.01308701038361	6813	0	0	5	0
Non cardiovascular drug	carfilzomib	Transcriptomics	Random primed	RAPGEF5	Downregulated	-2.01244250833988	6814	0	0	5	0
Non cardiovascular drug	carfilzomib	Transcriptomics	Random primed	METAP1D	Upregulated	2.01219577789307	6815	0	0	5	0
Non cardiovascular drug	carfilzomib	Transcriptomics	Random primed	SLC50A1	Downregulated	-2.01194828748703	6816	0	0	5	0
Non cardiovascular drug	carfilzomib	Transcriptomics	Random primed	EED	Downregulated	-2.01175329685211	6817	0	0	5	0
Non cardiovascular drug	carfilzomib	Transcriptomics	Random primed	MAMSTR	Upregulated	2.01139578819275	6818	0	0	5	0
Non cardiovascular drug	carfilzomib	Transcriptomics	Random primed	RNF219	Upregulated	2.01110392808914	6819	0	0	5	0
Non cardiovascular drug	carfilzomib	Transcriptomics	Random primed	ITK	Upregulated	2.0110622882843	6820	0	0	5	0
Non cardiovascular drug	carfilzomib	Transcriptomics	Random primed	TSPAN17	Upregulated	2.01089689731598	6821	0	0	5	0
Non cardiovascular drug	carfilzomib	Transcriptomics	Random primed	PSIP1	Downregulated	-2.01052415966988	6822	0	0	5	0
Non cardiovascular drug	carfilzomib	Transcriptomics	Random primed	GALNT2	Downregulated	-2.00950063467026	6823	0	0	5	0
Non cardiovascular drug	carfilzomib	Transcriptomics	Random primed	TBL1X	Upregulated	2.00926614999771	6824	0	0	5	0
Non cardiovascular drug	carfilzomib	Transcriptomics	Random primed	MROH2A	Downregulated	-2.00861234664917	6825	0	0	5	0
Non cardiovascular drug	carfilzomib	Transcriptomics	Random primed	CCDC160	Upregulated	2.00826947689056	6826	0	0	5	0
Non cardiovascular drug	carfilzomib	Transcriptomics	Random primed	PCNX4	Downregulated	-2.00824907124043	6827	0	0	5	0
Non cardiovascular drug	carfilzomib	Transcriptomics	Random primed	ADGRL4	Upregulated	2.00803140699863	6828	0	0	5	0
Non cardiovascular drug	carfilzomib	Transcriptomics	Random primed	RPS6KL1	Upregulated	2.00640953779221	6829	0	0	5	0
Non cardiovascular drug	carfilzomib	Transcriptomics	Random primed	PIPOX	Downregulated	-2.0052392244339	6830	0	0	5	0
Non cardiovascular drug	carfilzomib	Transcriptomics	Random primed	MTSS1L	Upregulated	2.00520650148392	6831	0	0	5	0
Non cardiovascular drug	carfilzomib	Transcriptomics	Random primed	NCALD	Upregulated	2.00467907190323	6832	0	0	5	0
Non cardiovascular drug	carfilzomib	Transcriptomics	Random primed	ENKUR	Downregulated	-2.00390906333923	6833	0	0	5	0
Non cardiovascular drug	carfilzomib	Transcriptomics	Random primed	ALDH8A1	Upregulated	2.00373448729515	6834	0	0	5	0
Non cardiovascular drug	carfilzomib	Transcriptomics	Random primed	LRRC32	Downregulated	-2.00324811935425	6835	0	0	5	0
Non cardiovascular drug	carfilzomib	Transcriptomics	Random primed	C12ORF60	Downregulated	-2.00322046279907	6836	0	0	5	0
Non cardiovascular drug	carfilzomib	Transcriptomics	Random primed	PLCG2	Upregulated	2.00301051139832	6837	0	0	5	0
Non cardiovascular drug	carfilzomib	Transcriptomics	Random primed	TAF7L	Downregulated	-2.00277746766806	6838	0	0	5	0
Non cardiovascular drug	carfilzomib	Transcriptomics	Random primed	THAP4	Upregulated	2.00235471725464	6839	0	0	5	0
Non cardiovascular drug	carfilzomib	Transcriptomics	Random primed	ACVR1	Upregulated	2.00188252329826	6840	0	0	5	0
Non cardiovascular drug	carfilzomib	Transcriptomics	Random primed	ELOVL4	Downregulated	-2.0015967130661	6841	0	0	5	0
Non cardiovascular drug	carfilzomib	Transcriptomics	Random primed	C9ORF40	Downregulated	-2.00159118175507	6842	0	0	5	0
Non cardiovascular drug	carfilzomib	Transcriptomics	Random primed	CBLL1	Upregulated	2.00093106031418	6843	0	0	5	0
Non cardiovascular drug	carfilzomib	Transcriptomics	Random primed	PSD2	Downregulated	-2.00049705170095	6844	0	0	5	0
Non cardiovascular drug	carfilzomib	Transcriptomics	Random primed	LOC105372315	Downregulated	-2.00009114742279	6845	0	0	5	0
Non cardiovascular drug	carfilzomib	Transcriptomics	Random primed	OR6B2	Downregulated	-1.99970755577087	6846	0	0	5	0
Non cardiovascular drug	carfilzomib	Transcriptomics	Random primed	PLXDC2	Upregulated	1.99942014813423	6847	0	0	5	0
Non cardiovascular drug	carfilzomib	Transcriptomics	Random primed	TKTL2	Downregulated	-1.99936680793762	6848	0	0	5	0
Non cardiovascular drug	carfilzomib	Transcriptomics	Random primed	SARNP	Upregulated	1.99890599250793	6849	0	0	5	0
Non cardiovascular drug	carfilzomib	Transcriptomics	Random primed	NENF	Downregulated	-1.99789462983608	6850	0	0	5	0
Non cardiovascular drug	carfilzomib	Transcriptomics	Random primed	HECTD2	Downregulated	-1.99710559844971	6851	0	0	5	0
Non cardiovascular drug	carfilzomib	Transcriptomics	Random primed	ASB13	Upregulated	1.99620934724808	6852	0	0	5	0
Non cardiovascular drug	carfilzomib	Transcriptomics	Random primed	INMT	Downregulated	-1.99576634168625	6853	0	0	5	0
Non cardiovascular drug	carfilzomib	Transcriptomics	Random primed	PHKG2	Upregulated	1.99521077275276	6854	0	0	5	0
Non cardiovascular drug	carfilzomib	Transcriptomics	Random primed	LOC105373944	Downregulated	-1.99174191951752	6855	0	0	5	0
Non cardiovascular drug	carfilzomib	Transcriptomics	Random primed	PLVAP	Downregulated	-1.99166710376739	6856	0	0	5	0
Non cardiovascular drug	carfilzomib	Transcriptomics	Random primed	HEATR6	Downregulated	-1.99153309464455	6857	0	0	5	0
Non cardiovascular drug	carfilzomib	Transcriptomics	Random primed	GRM2	Downregulated	-1.9915248632431	6858	0	0	5	0
Non cardiovascular drug	carfilzomib	Transcriptomics	Random primed	DPP9-AS1	Upregulated	1.99127178192139	6859	0	0	5	0
Non cardiovascular drug	carfilzomib	Transcriptomics	Random primed	TMCO1	Downregulated	-1.9909784913063	6860	0	0	5	0
Non cardiovascular drug	carfilzomib	Transcriptomics	Random primed	GFER	Upregulated	1.99045251309872	6861	0	0	5	0
Non cardiovascular drug	carfilzomib	Transcriptomics	Random primed	ROCK1	Upregulated	1.99003601074219	6862	0	0	5	0
Non cardiovascular drug	carfilzomib	Transcriptomics	Random primed	NAF1	Downregulated	-1.98986127376556	6863	0	0	5	0
Non cardiovascular drug	carfilzomib	Transcriptomics	Random primed	HEXIM2	Downregulated	-1.98964698314667	6864	0	0	5	0
Non cardiovascular drug	carfilzomib	Transcriptomics	Random primed	GINS2	Upregulated	1.98930815681815	6865	0	0	5	0
Non cardiovascular drug	carfilzomib	Transcriptomics	Random primed	TLX3	Downregulated	-1.98923296928406	6866	0	0	5	0
Non cardiovascular drug	carfilzomib	Transcriptomics	Random primed	MGST3	Downregulated	-1.98761518001556	6867	0	0	5	0
Non cardiovascular drug	carfilzomib	Transcriptomics	Random primed	SPATA46	Upregulated	1.98652856349945	6868	0	0	5	0
Non cardiovascular drug	carfilzomib	Transcriptomics	Random primed	DKC1	Upregulated	1.98636193275452	6869	0	0	5	0
Non cardiovascular drug	carfilzomib	Transcriptomics	Random primed	ASB10	Upregulated	1.98570840358734	6870	0	0	5	0
Non cardiovascular drug	carfilzomib	Transcriptomics	Random primed	PLK1	Upregulated	1.98528559207916	6871	0	0	5	0
Non cardiovascular drug	carfilzomib	Transcriptomics	Random primed	WWTR1	Downregulated	-1.9852346688509	6872	0	0	5	0
Non cardiovascular drug	carfilzomib	Transcriptomics	Random primed	GNRH1	Downregulated	-1.9846448302269	6873	0	0	5	0
Non cardiovascular drug	carfilzomib	Transcriptomics	Random primed	KDELR1	Upregulated	1.98416451215744	6874	0	0	5	0
Non cardiovascular drug	carfilzomib	Transcriptomics	Random primed	CSF3	Upregulated	1.98357334136963	6875	0	0	5	0
Non cardiovascular drug	carfilzomib	Transcriptomics	Random primed	OAZ2	Downregulated	-1.98337709903717	6876	0	0	5	0
Non cardiovascular drug	carfilzomib	Transcriptomics	Random primed	RNF43	Upregulated	1.98313038349152	6877	0	0	5	0
Non cardiovascular drug	carfilzomib	Transcriptomics	Random primed	SPATA1	Downregulated	-1.98296647071838	6878	0	0	5	0
Non cardiovascular drug	carfilzomib	Transcriptomics	Random primed	HERC5	Downregulated	-1.98221973180771	6879	0	0	5	0
Non cardiovascular drug	carfilzomib	Transcriptomics	Random primed	LCOR	Downregulated	-1.98202798366547	6880	0	0	5	0
Non cardiovascular drug	carfilzomib	Transcriptomics	Random primed	CLSPN	Downregulated	-1.9810893535614	6881	0	0	5	0
Non cardiovascular drug	carfilzomib	Transcriptomics	Random primed	TBC1D19	Upregulated	1.98106060028076	6882	0	0	5	0
Non cardiovascular drug	carfilzomib	Transcriptomics	Random primed	ZNF672	Downregulated	-1.9808246254921	6883	0	0	5	0
Non cardiovascular drug	carfilzomib	Transcriptomics	Random primed	WASHC2C	Upregulated	1.98034241050482	6884	0	0	5	0
Non cardiovascular drug	carfilzomib	Transcriptomics	Random primed	CLK1	Downregulated	-1.98031703829765	6885	0	0	5	0
Non cardiovascular drug	carfilzomib	Transcriptomics	Random primed	PAOX	Upregulated	1.97996690273285	6886	0	0	5	0
Non cardiovascular drug	carfilzomib	Transcriptomics	Random primed	GNAL	Downregulated	-1.97988150119782	6887	0	0	5	0
Non cardiovascular drug	carfilzomib	Transcriptomics	Random primed	NTHL1	Upregulated	1.97945107221603	6888	0	0	5	0
Non cardiovascular drug	carfilzomib	Transcriptomics	Random primed	NAA15	Upregulated	1.9794445514679	6889	0	0	5	0
Non cardiovascular drug	carfilzomib	Transcriptomics	Random primed	ZNF691	Upregulated	1.97942771911621	6890	0	0	5	0
Non cardiovascular drug	carfilzomib	Transcriptomics	Random primed	TRABD2B	Downregulated	-1.97930818200111	6891	0	0	5	0
Non cardiovascular drug	carfilzomib	Transcriptomics	Random primed	CHRNA4	Downregulated	-1.97912175655365	6892	0	0	5	0
Non cardiovascular drug	carfilzomib	Transcriptomics	Random primed	THNSL1	Downregulated	-1.97887194156647	6893	0	0	5	0
Non cardiovascular drug	carfilzomib	Transcriptomics	Random primed	FAM160A1	Upregulated	1.97875952720642	6894	0	0	5	0
Non cardiovascular drug	carfilzomib	Transcriptomics	Random primed	CEND1	Downregulated	-1.97850376963615	6895	0	0	5	0
Non cardiovascular drug	carfilzomib	Transcriptomics	Random primed	TEX261	Downregulated	-1.97804337739944	6896	0	0	5	0
Non cardiovascular drug	carfilzomib	Transcriptomics	Random primed	ZDHHC13	Upregulated	1.97610656023026	6897	0	0	5	0
Non cardiovascular drug	carfilzomib	Transcriptomics	Random primed	HOXD9	Downregulated	-1.97571864128113	6898	0	0	5	0
Non cardiovascular drug	carfilzomib	Transcriptomics	Random primed	MAGEB17	Downregulated	-1.97533421516418	6899	0	0	5	0
Non cardiovascular drug	carfilzomib	Transcriptomics	Random primed	HRASLS	Upregulated	1.97506012916565	6900	0	0	5	0
Non cardiovascular drug	carfilzomib	Transcriptomics	Random primed	CHAC1	Upregulated	1.97504870891571	6901	0	0	5	0
Non cardiovascular drug	carfilzomib	Transcriptomics	Random primed	ZBTB2	Downregulated	-1.97482467889786	6902	0	0	5	0
Non cardiovascular drug	carfilzomib	Transcriptomics	Random primed	XBP1	Upregulated	1.97471091747284	6903	0	0	5	0
Non cardiovascular drug	carfilzomib	Transcriptomics	Random primed	CETN3	Downregulated	-1.97465872764587	6904	0	0	5	0
Non cardiovascular drug	carfilzomib	Transcriptomics	Random primed	GZF1	Downregulated	-1.97374331951141	6905	0	0	5	0
Non cardiovascular drug	carfilzomib	Transcriptomics	Random primed	SETBP1	Downregulated	-1.97257906198502	6906	0	0	5	0
Non cardiovascular drug	carfilzomib	Transcriptomics	Random primed	MAML1	Upregulated	1.97253048419952	6907	0	0	5	0
Non cardiovascular drug	carfilzomib	Transcriptomics	Random primed	GPRC5D	Downregulated	-1.97195327281952	6908	0	0	5	0
Non cardiovascular drug	carfilzomib	Transcriptomics	Random primed	DMXL1	Downregulated	-1.97194941341877	6909	0	0	5	0
Non cardiovascular drug	carfilzomib	Transcriptomics	Random primed	LHX9	Downregulated	-1.97151732444763	6910	0	0	5	0
Non cardiovascular drug	carfilzomib	Transcriptomics	Random primed	CGAS	Downregulated	-1.97137089669704	6911	0	0	5	0
Non cardiovascular drug	carfilzomib	Transcriptomics	Random primed	FN3KRP	Upregulated	1.97087199687958	6912	0	0	5	0
Non cardiovascular drug	carfilzomib	Transcriptomics	Random primed	YJEFN3	Downregulated	-1.97083679437637	6913	0	0	5	0
Non cardiovascular drug	carfilzomib	Transcriptomics	Random primed	XAF1	Downregulated	-1.97066838741302	6914	0	0	5	0
Non cardiovascular drug	carfilzomib	Transcriptomics	Random primed	LMTK2	Upregulated	1.97058274745941	6915	0	0	5	0
Non cardiovascular drug	carfilzomib	Transcriptomics	Random primed	B4GALT1	Downregulated	-1.97014982700348	6916	0	0	5	0
Non cardiovascular drug	carfilzomib	Transcriptomics	Random primed	F11	Downregulated	-1.97014920711517	6917	0	0	5	0
Non cardiovascular drug	carfilzomib	Transcriptomics	Random primed	SNX16	Downregulated	-1.96998083591461	6918	0	0	5	0
Non cardiovascular drug	carfilzomib	Transcriptomics	Random primed	ATF1	Downregulated	-1.96968454122543	6919	0	0	5	0
Non cardiovascular drug	carfilzomib	Transcriptomics	Random primed	ABHD14B	Downregulated	-1.96945959329605	6920	0	0	5	0
Non cardiovascular drug	carfilzomib	Transcriptomics	Random primed	GDF2	Upregulated	1.96942182779312	6921	0	0	5	0
Non cardiovascular drug	carfilzomib	Transcriptomics	Random primed	C4A	Downregulated	-1.96834135055542	6922	0	0	5	0
Non cardiovascular drug	carfilzomib	Transcriptomics	Random primed	TRIM23	Upregulated	1.96679799444973	6923	0	0	5	0
Non cardiovascular drug	carfilzomib	Transcriptomics	Random primed	COL6A6	Downregulated	-1.96678556203842	6924	0	0	5	0
Non cardiovascular drug	carfilzomib	Transcriptomics	Random primed	ISL2	Downregulated	-1.9666919708252	6925	0	0	5	0
Non cardiovascular drug	carfilzomib	Transcriptomics	Random primed	CUEDC1	Downregulated	-1.9663074016571	6926	0	0	5	0
Non cardiovascular drug	carfilzomib	Transcriptomics	Random primed	ACMSD	Downregulated	-1.96602518558502	6927	0	0	5	0
Non cardiovascular drug	carfilzomib	Transcriptomics	Random primed	PDK2	Downregulated	-1.96528425216675	6928	0	0	5	0
Non cardiovascular drug	carfilzomib	Transcriptomics	Random primed	BCL11A	Upregulated	1.96436772346497	6929	0	0	5	0
Non cardiovascular drug	carfilzomib	Transcriptomics	Random primed	ZNF433	Downregulated	-1.96427668333054	6930	0	0	5	0
Non cardiovascular drug	carfilzomib	Transcriptomics	Random primed	TKFC	Downregulated	-1.96422179043293	6931	0	0	5	0
Non cardiovascular drug	carfilzomib	Transcriptomics	Random primed	NIN	Upregulated	1.96416972875595	6932	0	0	5	0
Non cardiovascular drug	carfilzomib	Transcriptomics	Random primed	LOC107987099	Downregulated	-1.96410005092621	6933	0	0	5	0
Non cardiovascular drug	carfilzomib	Transcriptomics	Random primed	BCAT2	Downregulated	-1.96354401707649	6934	0	0	5	0
Non cardiovascular drug	carfilzomib	Transcriptomics	Random primed	TRIM47	Upregulated	1.96347527503967	6935	0	0	5	0
Non cardiovascular drug	carfilzomib	Transcriptomics	Random primed	HEPACAM2	Downregulated	-1.96310112476349	6936	0	0	5	0
Non cardiovascular drug	carfilzomib	Transcriptomics	Random primed	ADAMTSL1	Downregulated	-1.96282596588135	6937	1	1	5	40
Non cardiovascular drug	carfilzomib	Transcriptomics	Random primed	CAPNS2	Upregulated	1.96269111633301	6938	0	0	5	0
Non cardiovascular drug	carfilzomib	Transcriptomics	Random primed	TRIM63	Downregulated	-1.96142859458923	6939	0	0	5	0
Non cardiovascular drug	carfilzomib	Transcriptomics	Random primed	SUCO	Upregulated	1.9611581325531	6940	0	0	5	0
Non cardiovascular drug	carfilzomib	Transcriptomics	Random primed	GPCPD1	Downregulated	-1.96103625297546	6941	0	0	5	0
Non cardiovascular drug	carfilzomib	Transcriptomics	Random primed	SLC35A3	Downregulated	-1.96102302074432	6942	0	0	5	0
Non cardiovascular drug	carfilzomib	Transcriptomics	Random primed	RARS2	Upregulated	1.96100385189056	6943	0	0	5	0
Non cardiovascular drug	carfilzomib	Transcriptomics	Random primed	FGGY	Upregulated	1.96099576950073	6944	0	0	5	0
Non cardiovascular drug	carfilzomib	Transcriptomics	Random primed	ALDH3B1	Upregulated	1.96089754700661	6945	0	0	5	0
Non cardiovascular drug	carfilzomib	Transcriptomics	Random primed	LATS2	Downregulated	-1.96003039479256	6946	0	0	5	0
Non cardiovascular drug	carfilzomib	Transcriptomics	Random primed	GALNT11	Downregulated	-1.95960499495268	6947	0	0	5	0
Non cardiovascular drug	carfilzomib	Transcriptomics	Random primed	ARHGAP23	Upregulated	1.95899543762207	6948	0	0	5	0
Non cardiovascular drug	carfilzomib	Transcriptomics	Random primed	LOC105370733	Upregulated	1.95890067815781	6949	0	0	5	0
Non cardiovascular drug	carfilzomib	Transcriptomics	Random primed	CFAP57	Downregulated	-1.95847105979919	6950	0	0	5	0
Non cardiovascular drug	carfilzomib	Transcriptomics	Random primed	C6ORF163	Upregulated	1.95777518749237	6951	0	0	5	0
Non cardiovascular drug	carfilzomib	Transcriptomics	Random primed	CREBBP	Upregulated	1.95769546031952	6952	0	0	5	0
Non cardiovascular drug	carfilzomib	Transcriptomics	Random primed	PROC	Downregulated	-1.95747137069702	6953	0	0	5	0
Non cardiovascular drug	carfilzomib	Transcriptomics	Random primed	CCDC146	Upregulated	1.95707786083221	6954	0	0	5	0
Non cardiovascular drug	carfilzomib	Transcriptomics	Random primed	PUS7	Downregulated	-1.95622186660767	6955	0	0	5	0
Non cardiovascular drug	carfilzomib	Transcriptomics	Random primed	SPIN3	Downregulated	-1.95606133341789	6956	0	0	5	0
Non cardiovascular drug	carfilzomib	Transcriptomics	Random primed	DOCK11	Upregulated	1.95580143928528	6957	0	0	5	0
Non cardiovascular drug	carfilzomib	Transcriptomics	Random primed	JCAD	Upregulated	1.95458463206887	6958	0	0	5	0
Non cardiovascular drug	carfilzomib	Transcriptomics	Random primed	ADPGK	Downregulated	-1.95440750718117	6959	0	0	5	0
Non cardiovascular drug	carfilzomib	Transcriptomics	Random primed	DDX28	Downregulated	-1.95397090911865	6960	0	0	5	0
Non cardiovascular drug	carfilzomib	Transcriptomics	Random primed	KLF13	Downregulated	-1.95382752418518	6961	0	0	5	0
Non cardiovascular drug	carfilzomib	Transcriptomics	Random primed	DPYSL4	Upregulated	1.95310027077794	6962	1	0	5	20
Non cardiovascular drug	carfilzomib	Transcriptomics	Random primed	TIGD4	Downregulated	-1.95248467922211	6963	0	0	5	0
Non cardiovascular drug	carfilzomib	Transcriptomics	Random primed	CNN3	Downregulated	-1.9523881316185	6964	0	0	5	0
Non cardiovascular drug	carfilzomib	Transcriptomics	Random primed	MRPL12	Upregulated	1.95222434997559	6965	0	0	5	0
Non cardiovascular drug	carfilzomib	Transcriptomics	Random primed	LXN	Upregulated	1.9521760225296	6966	0	0	5	0
Non cardiovascular drug	carfilzomib	Transcriptomics	Random primed	MBP	Downregulated	-1.95191218852997	6967	0	0	5	0
Non cardiovascular drug	carfilzomib	Transcriptomics	Random primed	SEMA3C	Upregulated	1.95145747661591	6968	0	0	5	0
Non cardiovascular drug	carfilzomib	Transcriptomics	Random primed	TBX1	Downregulated	-1.95139009952545	6969	0	0	5	0
Non cardiovascular drug	carfilzomib	Transcriptomics	Random primed	CCBE1	Upregulated	1.95104553699493	6970	0	0	5	0
Non cardiovascular drug	carfilzomib	Transcriptomics	Random primed	LLPH	Upregulated	1.95069531649351	6971	0	0	5	0
Non cardiovascular drug	carfilzomib	Transcriptomics	Random primed	TBL1XR1	Downregulated	-1.95069110393524	6972	0	0	5	0
Non cardiovascular drug	carfilzomib	Transcriptomics	Random primed	MAMLD1	Downregulated	-1.95068022608757	6973	0	0	5	0
Non cardiovascular drug	carfilzomib	Transcriptomics	Random primed	FIBIN	Downregulated	-1.95046744346619	6974	0	0	5	0
Non cardiovascular drug	carfilzomib	Transcriptomics	Random primed	BSCL2	Downregulated	-1.95035161375999	6975	0	0	5	0
Non cardiovascular drug	carfilzomib	Transcriptomics	Random primed	ERH	Downregulated	-1.94992625713348	6976	0	0	5	0
Non cardiovascular drug	carfilzomib	Transcriptomics	Random primed	ERCC2	Upregulated	1.949844622612	6977	0	0	5	0
Non cardiovascular drug	carfilzomib	Transcriptomics	Random primed	MPP5	Upregulated	1.94956304430962	6978	0	0	5	0
Non cardiovascular drug	carfilzomib	Transcriptomics	Random primed	CABP7	Upregulated	1.94918370246887	6979	0	0	5	0
Non cardiovascular drug	carfilzomib	Transcriptomics	Random primed	PHF14	Upregulated	1.94914079904556	6980	0	0	5	0
Non cardiovascular drug	carfilzomib	Transcriptomics	Random primed	HOOK3	Upregulated	1.94867454767227	6981	0	0	5	0
Non cardiovascular drug	carfilzomib	Transcriptomics	Random primed	KDM5A	Upregulated	1.94749760627747	6982	0	0	5	0
Non cardiovascular drug	carfilzomib	Transcriptomics	Random primed	HM13	Upregulated	1.9471382021904	6983	0	0	5	0
Non cardiovascular drug	carfilzomib	Transcriptomics	Random primed	EPAS1	Downregulated	-1.94695657491684	6984	0	0	5	0
Non cardiovascular drug	carfilzomib	Transcriptomics	Random primed	CD79A	Downregulated	-1.9464241027832	6985	0	0	5	0
Non cardiovascular drug	carfilzomib	Transcriptomics	Random primed	ARHGAP42	Upregulated	1.94633440971375	6986	0	0	5	0
Non cardiovascular drug	carfilzomib	Transcriptomics	Random primed	TACC3	Downregulated	-1.94619169235229	6987	0	0	5	0
Non cardiovascular drug	carfilzomib	Transcriptomics	Random primed	LRCOL1	Upregulated	1.94579270482063	6988	0	0	5	0
Non cardiovascular drug	carfilzomib	Transcriptomics	Random primed	C19ORF53	Upregulated	1.94562224149704	6989	0	0	5	0
Non cardiovascular drug	carfilzomib	Transcriptomics	Random primed	FAM129C	Upregulated	1.94543190002441	6990	0	0	5	0
Non cardiovascular drug	carfilzomib	Transcriptomics	Random primed	ANKRD42	Upregulated	1.94514660835266	6991	0	0	5	0
Non cardiovascular drug	carfilzomib	Transcriptomics	Random primed	ATOX1	Downregulated	-1.94459619522095	6992	0	0	5	0
Non cardiovascular drug	carfilzomib	Transcriptomics	Random primed	PLPP6	Downregulated	-1.94456572532654	6993	0	0	5	0
Non cardiovascular drug	carfilzomib	Transcriptomics	Random primed	SPEF1	Downregulated	-1.94451878070831	6994	0	0	5	0
Non cardiovascular drug	carfilzomib	Transcriptomics	Random primed	IQCG	Upregulated	1.94410689324141	6995	0	0	5	0
Non cardiovascular drug	carfilzomib	Transcriptomics	Random primed	INPP5K	Upregulated	1.94271709322929	6996	0	0	5	0
Non cardiovascular drug	carfilzomib	Transcriptomics	Random primed	GTF2F2	Upregulated	1.94270601272583	6997	0	0	5	0
Non cardiovascular drug	carfilzomib	Transcriptomics	Random primed	SPATA16	Downregulated	-1.94246270656586	6998	0	0	5	0
Non cardiovascular drug	carfilzomib	Transcriptomics	Random primed	RSRC2	Upregulated	1.94216693043709	6999	0	0	5	0
Non cardiovascular drug	carfilzomib	Transcriptomics	Random primed	TOR3A	Downregulated	-1.94146851301193	7000	0	0	5	0
Non cardiovascular drug	carfilzomib	Transcriptomics	Random primed	PYGL	Downregulated	-1.94141095876694	7001	0	0	5	0
Non cardiovascular drug	carfilzomib	Transcriptomics	Random primed	PREB	Upregulated	1.94136741161346	7002	0	0	5	0
Non cardiovascular drug	carfilzomib	Transcriptomics	Random primed	NME6	Upregulated	1.94081201553345	7003	0	0	5	0
Non cardiovascular drug	carfilzomib	Transcriptomics	Random primed	IHH	Downregulated	-1.94076833724976	7004	0	0	5	0
Non cardiovascular drug	carfilzomib	Transcriptomics	Random primed	NAA50	Downregulated	-1.94059456586838	7005	0	0	5	0
Non cardiovascular drug	carfilzomib	Transcriptomics	Random primed	RB1	Downregulated	-1.94051933884621	7006	0	0	5	0
Non cardiovascular drug	carfilzomib	Transcriptomics	Random primed	RPAP3	Upregulated	1.94024388790131	7007	0	0	5	0
Non cardiovascular drug	carfilzomib	Transcriptomics	Random primed	PHF7	Downregulated	-1.94013701081276	7008	0	0	5	0
Non cardiovascular drug	carfilzomib	Transcriptomics	Random primed	IFIH1	Downregulated	-1.93967998027802	7009	0	0	5	0
Non cardiovascular drug	carfilzomib	Transcriptomics	Random primed	TMOD1	Upregulated	1.93962695002556	7010	0	0	5	0
Non cardiovascular drug	carfilzomib	Transcriptomics	Random primed	ENTPD4	Downregulated	-1.93947244882584	7011	0	0	5	0
Non cardiovascular drug	carfilzomib	Transcriptomics	Random primed	TMEM150A	Downregulated	-1.9394380941987	7012	0	0	5	0
Non cardiovascular drug	carfilzomib	Transcriptomics	Random primed	ACTR5	Upregulated	1.93915953636169	7013	0	0	5	0
Non cardiovascular drug	carfilzomib	Transcriptomics	Random primed	CPSF3	Downregulated	-1.93886922597885	7014	0	0	5	0
Non cardiovascular drug	carfilzomib	Transcriptomics	Random primed	SLTM	Upregulated	1.93766324520111	7015	0	0	5	0
Non cardiovascular drug	carfilzomib	Transcriptomics	Random primed	KDM3B	Upregulated	1.93720026016235	7016	0	0	5	0
Non cardiovascular drug	carfilzomib	Transcriptomics	Random primed	RNF6	Downregulated	-1.93693056106567	7017	0	0	5	0
Non cardiovascular drug	carfilzomib	Transcriptomics	Random primed	PSMG3	Upregulated	1.93673295974731	7018	0	0	5	0
Non cardiovascular drug	carfilzomib	Transcriptomics	Random primed	ULK4	Upregulated	1.93652027249336	7019	0	0	5	0
Non cardiovascular drug	carfilzomib	Transcriptomics	Random primed	DPAGT1	Downregulated	-1.93645446300507	7020	0	0	5	0
Non cardiovascular drug	carfilzomib	Transcriptomics	Random primed	METTL13	Upregulated	1.93596253395081	7021	0	0	5	0
Non cardiovascular drug	carfilzomib	Transcriptomics	Random primed	RAB1B	Downregulated	-1.93549078702927	7022	0	0	5	0
Non cardiovascular drug	carfilzomib	Transcriptomics	Random primed	PDE12	Downregulated	-1.93530311584473	7023	0	0	5	0
Non cardiovascular drug	carfilzomib	Transcriptomics	Random primed	GALM	Upregulated	1.93518667221069	7024	0	0	5	0
Non cardiovascular drug	carfilzomib	Transcriptomics	Random primed	ZSCAN9	Upregulated	1.9351167678833	7025	0	0	5	0
Non cardiovascular drug	carfilzomib	Transcriptomics	Random primed	RNF165	Upregulated	1.9343175470829	7026	0	0	5	0
Non cardiovascular drug	carfilzomib	Transcriptomics	Random primed	TRUB1	Downregulated	-1.93398154377937	7027	0	0	5	0
Non cardiovascular drug	carfilzomib	Transcriptomics	Random primed	FAAP100	Downregulated	-1.93363939523697	7028	0	0	5	0
Non cardiovascular drug	carfilzomib	Transcriptomics	Random primed	GPR158	Upregulated	1.93351690769196	7029	0	0	5	0
Non cardiovascular drug	carfilzomib	Transcriptomics	Random primed	ISG20L2	Upregulated	1.93343578577042	7030	0	0	5	0
Non cardiovascular drug	carfilzomib	Transcriptomics	Random primed	CPLX3	Upregulated	1.93335008323193	7031	0	0	5	0
Non cardiovascular drug	carfilzomib	Transcriptomics	Random primed	RFPL4B	Downregulated	-1.93252708911896	7032	0	0	5	0
Non cardiovascular drug	carfilzomib	Transcriptomics	Random primed	ADRB1	Downregulated	-1.93248909711838	7033	0	0	5	0
Non cardiovascular drug	carfilzomib	Transcriptomics	Random primed	ZEB2	Upregulated	1.93127362430096	7034	0	0	5	0
Non cardiovascular drug	carfilzomib	Transcriptomics	Random primed	SHANK3	Upregulated	1.93037256002426	7035	0	0	5	0
Non cardiovascular drug	carfilzomib	Transcriptomics	Random primed	FRYL	Upregulated	1.93010856062174	7036	0	0	5	0
Non cardiovascular drug	carfilzomib	Transcriptomics	Random primed	TRPC6	Downregulated	-1.92920794487	7037	0	0	5	0
Non cardiovascular drug	carfilzomib	Transcriptomics	Random primed	BBX	Upregulated	1.92863326072693	7038	0	0	5	0
Non cardiovascular drug	carfilzomib	Transcriptomics	Random primed	TMPRSS15	Downregulated	-1.92752752304077	7039	0	0	5	0
Non cardiovascular drug	carfilzomib	Transcriptomics	Random primed	TYRP1	Downregulated	-1.92496695518494	7040	0	1	5	20
Non cardiovascular drug	carfilzomib	Transcriptomics	Random primed	EIF6	Downregulated	-1.92479524612427	7041	0	0	5	0
Non cardiovascular drug	carfilzomib	Transcriptomics	Random primed	ALS2	Upregulated	1.92467155456543	7042	0	0	5	0
Non cardiovascular drug	carfilzomib	Transcriptomics	Random primed	HSD17B14	Downregulated	-1.92460477948189	7043	0	0	5	0
Non cardiovascular drug	carfilzomib	Transcriptomics	Random primed	TAT	Downregulated	-1.92435796260834	7044	0	0	5	0
Non cardiovascular drug	carfilzomib	Transcriptomics	Random primed	OR1L8	Downregulated	-1.9231721162796	7045	0	0	5	0
Non cardiovascular drug	carfilzomib	Transcriptomics	Random primed	C5	Downregulated	-1.92296442985535	7046	0	0	5	0
Non cardiovascular drug	carfilzomib	Transcriptomics	Random primed	LRRC41	Downregulated	-1.92293968200684	7047	0	0	5	0
Non cardiovascular drug	carfilzomib	Transcriptomics	Random primed	UBE2R2	Upregulated	1.92269916534424	7048	0	0	5	0
Non cardiovascular drug	carfilzomib	Transcriptomics	Random primed	LIN54	Downregulated	-1.92197543382645	7049	0	0	5	0
Non cardiovascular drug	carfilzomib	Transcriptomics	Random primed	ARHGAP32	Upregulated	1.92172119617462	7050	0	0	5	0
Non cardiovascular drug	carfilzomib	Transcriptomics	Random primed	RHPN1	Downregulated	-1.92127185463905	7051	0	0	5	0
Non cardiovascular drug	carfilzomib	Transcriptomics	Random primed	ANKLE1	Upregulated	1.92096884250641	7052	0	0	5	0
Non cardiovascular drug	carfilzomib	Transcriptomics	Random primed	SEMA6C	Upregulated	1.92069097757339	7053	0	0	5	0
Non cardiovascular drug	carfilzomib	Transcriptomics	Random primed	ZNF692	Upregulated	1.92027022838593	7054	0	0	5	0
Non cardiovascular drug	carfilzomib	Transcriptomics	Random primed	CSTF2	Upregulated	1.92015316486359	7055	0	0	5	0
Non cardiovascular drug	carfilzomib	Transcriptomics	Random primed	PSENEN	Upregulated	1.91890478134155	7056	0	0	5	0
Non cardiovascular drug	carfilzomib	Transcriptomics	Random primed	TRPC4	Upregulated	1.91881011724472	7057	0	0	5	0
Non cardiovascular drug	carfilzomib	Transcriptomics	Random primed	GPR75	Upregulated	1.91878716945648	7058	0	0	5	0
Non cardiovascular drug	carfilzomib	Transcriptomics	Random primed	MIIP	Upregulated	1.9181141898036	7059	0	0	5	0
Non cardiovascular drug	carfilzomib	Transcriptomics	Random primed	BDKRB1	Downregulated	-1.91791424751282	7060	0	0	5	0
Non cardiovascular drug	carfilzomib	Transcriptomics	Random primed	REEP4	Downregulated	-1.91757533550262	7061	0	0	5	0
Non cardiovascular drug	carfilzomib	Transcriptomics	Random primed	NKX2-6	Upregulated	1.9175217628479	7062	0	0	5	0
Non cardiovascular drug	carfilzomib	Transcriptomics	Random primed	ZNF350	Upregulated	1.91679180860519	7063	0	0	5	0
Non cardiovascular drug	carfilzomib	Transcriptomics	Random primed	WDR83OS	Downregulated	-1.91677684783936	7064	0	0	5	0
Non cardiovascular drug	carfilzomib	Transcriptomics	Random primed	CYREN	Downregulated	-1.91670570373535	7065	0	0	5	0
Non cardiovascular drug	carfilzomib	Transcriptomics	Random primed	SH3BGR	Upregulated	1.91632224917412	7066	0	0	5	0
Non cardiovascular drug	carfilzomib	Transcriptomics	Random primed	SCN7A	Upregulated	1.91555981636047	7067	0	0	5	0
Non cardiovascular drug	carfilzomib	Transcriptomics	Random primed	TMEM164	Downregulated	-1.91552036106586	7068	0	0	5	0
Non cardiovascular drug	carfilzomib	Transcriptomics	Random primed	MT1X	Upregulated	1.91450653076172	7069	0	0	5	0
Non cardiovascular drug	carfilzomib	Transcriptomics	Random primed	SLCO2A1	Downregulated	-1.91437442302704	7070	0	0	5	0
Non cardiovascular drug	carfilzomib	Transcriptomics	Random primed	ABCB10	Downregulated	-1.91387546062469	7071	0	0	5	0
Non cardiovascular drug	carfilzomib	Transcriptomics	Random primed	FBXL17	Downregulated	-1.91330292224884	7072	0	0	5	0
Non cardiovascular drug	carfilzomib	Transcriptomics	Random primed	SGPL1	Upregulated	1.91290860176086	7073	0	0	5	0
Non cardiovascular drug	carfilzomib	Transcriptomics	Random primed	CHD4	Upregulated	1.91257938146591	7074	0	0	5	0
Non cardiovascular drug	carfilzomib	Transcriptomics	Random primed	LOC107985728	Downregulated	-1.9123007774353	7075	0	0	5	0
Non cardiovascular drug	carfilzomib	Transcriptomics	Random primed	CORO1C	Upregulated	1.91183450222015	7076	0	0	5	0
Non cardiovascular drug	carfilzomib	Transcriptomics	Random primed	GART	Downregulated	-1.91150103807449	7077	0	0	5	0
Non cardiovascular drug	carfilzomib	Transcriptomics	Random primed	KDM6B	Upregulated	1.91133121997118	7078	0	0	5	0
Non cardiovascular drug	carfilzomib	Transcriptomics	Random primed	EXOC4	Upregulated	1.91131830215454	7079	0	0	5	0
Non cardiovascular drug	carfilzomib	Transcriptomics	Random primed	TCAF1	Upregulated	1.91097836494446	7080	0	0	5	0
Non cardiovascular drug	carfilzomib	Transcriptomics	Random primed	CIAO2B	Downregulated	-1.91071974039078	7081	0	0	5	0
Non cardiovascular drug	carfilzomib	Transcriptomics	Random primed	SPTY2D1	Downregulated	-1.91049109697342	7082	0	0	5	0
Non cardiovascular drug	carfilzomib	Transcriptomics	Random primed	PHF3	Upregulated	1.91042518615723	7083	0	0	5	0
Non cardiovascular drug	carfilzomib	Transcriptomics	Random primed	RIC3	Upregulated	1.91032682359219	7084	0	0	5	0
Non cardiovascular drug	carfilzomib	Transcriptomics	Random primed	FKBP15	Upregulated	1.909445521608	7085	0	0	5	0
Non cardiovascular drug	carfilzomib	Transcriptomics	Random primed	SPRTN	Downregulated	-1.90904984474182	7086	0	0	5	0
Non cardiovascular drug	carfilzomib	Transcriptomics	Random primed	STN1	Upregulated	1.90883543491364	7087	0	0	5	0
Non cardiovascular drug	carfilzomib	Transcriptomics	Random primed	MAP1B	Upregulated	1.90882706642151	7088	0	0	5	0
Non cardiovascular drug	carfilzomib	Transcriptomics	Random primed	SARS2	Upregulated	1.90806046724319	7089	0	0	5	0
Non cardiovascular drug	carfilzomib	Transcriptomics	Random primed	SLC10A5	Upregulated	1.90776290297508	7090	0	0	5	0
Non cardiovascular drug	carfilzomib	Transcriptomics	Random primed	C15ORF56	Downregulated	-1.90761504843831	7091	0	0	5	0
Non cardiovascular drug	carfilzomib	Transcriptomics	Random primed	SCEL	Downregulated	-1.90724232196808	7092	0	0	5	0
Non cardiovascular drug	carfilzomib	Transcriptomics	Random primed	FAM229A	Downregulated	-1.90711667537689	7093	0	0	5	0
Non cardiovascular drug	carfilzomib	Transcriptomics	Random primed	SSC4D	Downregulated	-1.90630743503571	7094	0	0	5	0
Non cardiovascular drug	carfilzomib	Transcriptomics	Random primed	C1ORF100	Downregulated	-1.90586459636688	7095	0	0	5	0
Non cardiovascular drug	carfilzomib	Transcriptomics	Random primed	MAPK3	Upregulated	1.90548982620239	7096	0	0	5	0
Non cardiovascular drug	carfilzomib	Transcriptomics	Random primed	RCBTB2	Downregulated	-1.90461111068726	7097	0	0	5	0
Non cardiovascular drug	carfilzomib	Transcriptomics	Random primed	ANKFN1	Downregulated	-1.90447955131531	7098	0	0	5	0
Non cardiovascular drug	carfilzomib	Transcriptomics	Random primed	CLCA1	Downregulated	-1.90430240631104	7099	0	0	5	0
Non cardiovascular drug	carfilzomib	Transcriptomics	Random primed	NEIL2	Upregulated	1.90375192761421	7100	0	0	5	0
Non cardiovascular drug	carfilzomib	Transcriptomics	Random primed	HDAC8	Upregulated	1.90369867086411	7101	0	0	5	0
Non cardiovascular drug	carfilzomib	Transcriptomics	Random primed	SAMD5	Downregulated	-1.90366386175156	7102	0	0	5	0
Non cardiovascular drug	carfilzomib	Transcriptomics	Random primed	SYNJ2	Downregulated	-1.90351796150208	7103	0	0	5	0
Non cardiovascular drug	carfilzomib	Transcriptomics	Random primed	UBAP2L	Upregulated	1.90328097343445	7104	0	0	5	0
Non cardiovascular drug	carfilzomib	Transcriptomics	Random primed	CCDC103	Downregulated	-1.90300706624985	7105	0	0	5	0
Non cardiovascular drug	carfilzomib	Transcriptomics	Random primed	NRN1L	Downregulated	-1.90299327373505	7106	0	0	5	0
Non cardiovascular drug	carfilzomib	Transcriptomics	Random primed	ZNF648	Downregulated	-1.90240111351013	7107	0	0	5	0
Non cardiovascular drug	carfilzomib	Transcriptomics	Random primed	SPG7	Downregulated	-1.90219623371959	7108	0	0	5	0
Non cardiovascular drug	carfilzomib	Transcriptomics	Random primed	TMEM54	Upregulated	1.90197916030884	7109	0	0	5	0
Non cardiovascular drug	carfilzomib	Transcriptomics	Random primed	RXYLT1	Downregulated	-1.90156428813934	7110	0	0	5	0
Non cardiovascular drug	carfilzomib	Transcriptomics	Random primed	PEX5L	Downregulated	-1.90147100687027	7111	0	0	5	0
Non cardiovascular drug	carfilzomib	Transcriptomics	Random primed	CNTN3	Upregulated	1.90131750106812	7112	0	0	5	0
Non cardiovascular drug	carfilzomib	Transcriptomics	Random primed	CTBP2	Upregulated	1.90096357166767	7113	0	0	5	0
Non cardiovascular drug	carfilzomib	Transcriptomics	Random primed	SEZ6	Downregulated	-1.90065262317657	7114	0	0	5	0
Non cardiovascular drug	carfilzomib	Transcriptomics	Random primed	SORBS3	Upregulated	1.89990657567978	7115	0	0	5	0
Non cardiovascular drug	carfilzomib	Transcriptomics	Random primed	SLCO2B1	Upregulated	1.89988131523132	7116	0	0	5	0
Non cardiovascular drug	carfilzomib	Transcriptomics	Random primed	CPEB3	Downregulated	-1.89958245754242	7117	0	0	5	0
Non cardiovascular drug	carfilzomib	Transcriptomics	Random primed	RIPOR2	Upregulated	1.89924745559692	7118	0	0	5	0
Non cardiovascular drug	carfilzomib	Transcriptomics	Random primed	MRPS35	Upregulated	1.89903629571199	7119	0	0	5	0
Non cardiovascular drug	carfilzomib	Transcriptomics	Random primed	HUNK	Upregulated	1.89880828261375	7120	0	0	5	0
Non cardiovascular drug	carfilzomib	Transcriptomics	Random primed	MZT2B	Downregulated	-1.89853794574738	7121	0	0	5	0
Non cardiovascular drug	carfilzomib	Transcriptomics	Random primed	KCNJ10	Upregulated	1.898189625144	7122	0	0	5	0
Non cardiovascular drug	carfilzomib	Transcriptomics	Random primed	PLAA	Upregulated	1.89708933830261	7123	0	0	5	0
Non cardiovascular drug	carfilzomib	Transcriptomics	Random primed	PPP2R2D	Upregulated	1.89689167737961	7124	0	0	5	0
Non cardiovascular drug	carfilzomib	Transcriptomics	Random primed	ACKR2	Downregulated	-1.89631145000458	7125	0	0	5	0
Non cardiovascular drug	carfilzomib	Transcriptomics	Random primed	IGSF5	Upregulated	1.89615104198456	7126	0	0	5	0
Non cardiovascular drug	carfilzomib	Transcriptomics	Random primed	GIT1	Downregulated	-1.89600338935852	7127	0	0	5	0
Non cardiovascular drug	carfilzomib	Transcriptomics	Random primed	EMC9	Downregulated	-1.89592496156693	7128	0	0	5	0
Non cardiovascular drug	carfilzomib	Transcriptomics	Random primed	IL23A	Downregulated	-1.89571244716644	7129	0	0	5	0
Non cardiovascular drug	carfilzomib	Transcriptomics	Random primed	SLC2A5	Downregulated	-1.89560606479645	7130	0	0	5	0
Non cardiovascular drug	carfilzomib	Transcriptomics	Random primed	ALCAM	Upregulated	1.89533858299255	7131	0	0	5	0
Non cardiovascular drug	carfilzomib	Transcriptomics	Random primed	OPRD1	Downregulated	-1.89516515731812	7132	0	0	5	0
Non cardiovascular drug	carfilzomib	Transcriptomics	Random primed	GSPT2	Upregulated	1.89511733055115	7133	0	0	5	0
Non cardiovascular drug	carfilzomib	Transcriptomics	Random primed	ZNF699	Downregulated	-1.89419775009155	7134	0	0	5	0
Non cardiovascular drug	carfilzomib	Transcriptomics	Random primed	PCBP1	Downregulated	-1.89416079521179	7135	0	0	5	0
Non cardiovascular drug	carfilzomib	Transcriptomics	Random primed	POLM	Upregulated	1.89407558441162	7136	0	0	5	0
Non cardiovascular drug	carfilzomib	Transcriptomics	Random primed	AHNAK2	Downregulated	-1.89305257797241	7137	0	1	5	20
Non cardiovascular drug	carfilzomib	Transcriptomics	Random primed	OPRM1	Downregulated	-1.89283635616302	7138	0	0	5	0
Non cardiovascular drug	carfilzomib	Transcriptomics	Random primed	ABCB11	Downregulated	-1.89220213890076	7139	0	0	5	0
Non cardiovascular drug	carfilzomib	Transcriptomics	Random primed	ZNF843	Downregulated	-1.89130431413651	7140	0	0	5	0
Non cardiovascular drug	carfilzomib	Transcriptomics	Random primed	SLC30A5	Upregulated	1.89084706306458	7141	0	0	5	0
Non cardiovascular drug	carfilzomib	Transcriptomics	Random primed	SIGLEC5	Downregulated	-1.89025104045868	7142	0	0	5	0
Non cardiovascular drug	carfilzomib	Transcriptomics	Random primed	CAPN14	Upregulated	1.89010651111603	7143	0	0	5	0
Non cardiovascular drug	carfilzomib	Transcriptomics	Random primed	NUDT2	Upregulated	1.88993806838989	7144	0	0	5	0
Non cardiovascular drug	carfilzomib	Transcriptomics	Random primed	POMC	Downregulated	-1.88900625705719	7145	0	0	5	0
Non cardiovascular drug	carfilzomib	Transcriptomics	Random primed	PLOD2	Downregulated	-1.88886597156525	7146	0	0	5	0
Non cardiovascular drug	carfilzomib	Transcriptomics	Random primed	DZANK1	Downregulated	-1.88886036872864	7147	0	0	5	0
Non cardiovascular drug	carfilzomib	Transcriptomics	Random primed	PLEKHD1	Downregulated	-1.88873031139374	7148	0	0	5	0
Non cardiovascular drug	carfilzomib	Transcriptomics	Random primed	FAM102A	Upregulated	1.88712118268013	7149	0	0	5	0
Non cardiovascular drug	carfilzomib	Transcriptomics	Random primed	PLSCR2	Downregulated	-1.88694136142731	7150	0	0	5	0
Non cardiovascular drug	carfilzomib	Transcriptomics	Random primed	COL10A1	Downregulated	-1.8867781996727	7151	0	0	5	0
Non cardiovascular drug	carfilzomib	Transcriptomics	Random primed	SLC6A16	Upregulated	1.886653393507	7152	0	0	5	0
Non cardiovascular drug	carfilzomib	Transcriptomics	Random primed	HAAO	Downregulated	-1.88644380569458	7153	0	0	5	0
Non cardiovascular drug	carfilzomib	Transcriptomics	Random primed	SRSF7	Upregulated	1.8863361120224	7154	0	0	5	0
Non cardiovascular drug	carfilzomib	Transcriptomics	Random primed	GAL3ST1	Downregulated	-1.88629071712494	7155	0	0	5	0
Non cardiovascular drug	carfilzomib	Transcriptomics	Random primed	PHF23	Upregulated	1.88625484704971	7156	0	0	5	0
Non cardiovascular drug	carfilzomib	Transcriptomics	Random primed	FOXB2	Downregulated	-1.88607616424561	7157	0	0	5	0
Non cardiovascular drug	carfilzomib	Transcriptomics	Random primed	CFAP61	Upregulated	1.8860599398613	7158	0	0	5	0
Non cardiovascular drug	carfilzomib	Transcriptomics	Random primed	OGA	Upregulated	1.88558577299118	7159	0	0	5	0
Non cardiovascular drug	carfilzomib	Transcriptomics	Random primed	TRAPPC10	Upregulated	1.88531322479248	7160	0	0	5	0
Non cardiovascular drug	carfilzomib	Transcriptomics	Random primed	SNX33	Upregulated	1.88529961705208	7161	0	0	5	0
Non cardiovascular drug	carfilzomib	Transcriptomics	Random primed	ZNF268	Upregulated	1.88513467907906	7162	0	0	5	0
Non cardiovascular drug	carfilzomib	Transcriptomics	Random primed	FBXW11	Upregulated	1.88497833013535	7163	0	0	5	0
Non cardiovascular drug	carfilzomib	Transcriptomics	Random primed	ZNF562	Downregulated	-1.88445014953613	7164	0	0	5	0
Non cardiovascular drug	carfilzomib	Transcriptomics	Random primed	APEX2	Upregulated	1.88436517715454	7165	0	0	5	0
Non cardiovascular drug	carfilzomib	Transcriptomics	Random primed	GPR37	Upregulated	1.88430681228638	7166	0	0	5	0
Non cardiovascular drug	carfilzomib	Transcriptomics	Random primed	SMARCA5	Upregulated	1.88419979810715	7167	0	0	5	0
Non cardiovascular drug	carfilzomib	Transcriptomics	Random primed	XYLT1	Downregulated	-1.88419495820999	7168	0	0	5	0
Non cardiovascular drug	carfilzomib	Transcriptomics	Random primed	ZMYND12	Downregulated	-1.88248684406281	7169	0	0	5	0
Non cardiovascular drug	carfilzomib	Transcriptomics	Random primed	EEF1AKMT3	Downregulated	-1.88239771127701	7170	0	0	5	0
Non cardiovascular drug	carfilzomib	Transcriptomics	Random primed	DPM3	Downregulated	-1.88184349797666	7171	0	0	5	0
Non cardiovascular drug	carfilzomib	Transcriptomics	Random primed	CIC	Upregulated	1.88091396093369	7172	0	0	5	0
Non cardiovascular drug	carfilzomib	Transcriptomics	Random primed	FAM114A2	Upregulated	1.88078600168228	7173	0	0	5	0
Non cardiovascular drug	carfilzomib	Transcriptomics	Random primed	DHX30	Upregulated	1.88065815269947	7174	0	0	5	0
Non cardiovascular drug	carfilzomib	Transcriptomics	Random primed	C9ORF163	Downregulated	-1.87961945533752	7175	0	0	5	0
Non cardiovascular drug	carfilzomib	Transcriptomics	Random primed	NFXL1	Upregulated	1.87955795526505	7176	0	0	5	0
Non cardiovascular drug	carfilzomib	Transcriptomics	Random primed	LCN9	Downregulated	-1.87937245368958	7177	0	0	5	0
Non cardiovascular drug	carfilzomib	Transcriptomics	Random primed	CCDC106	Downregulated	-1.87933608358726	7178	0	0	5	0
Non cardiovascular drug	carfilzomib	Transcriptomics	Random primed	SHISA5	Downregulated	-1.8793318271637	7179	0	0	5	0
Non cardiovascular drug	carfilzomib	Transcriptomics	Random primed	GPR39	Upregulated	1.87908736169338	7180	0	0	5	0
Non cardiovascular drug	carfilzomib	Transcriptomics	Random primed	RAPH1	Upregulated	1.87844395637512	7181	0	0	5	0
Non cardiovascular drug	carfilzomib	Transcriptomics	Random primed	DNAJB14	Downregulated	-1.87764956951141	7182	0	0	5	0
Non cardiovascular drug	carfilzomib	Transcriptomics	Random primed	RC3H2	Downregulated	-1.87668558061123	7183	0	0	5	0
Non cardiovascular drug	carfilzomib	Transcriptomics	Random primed	ZNF91	Upregulated	1.87662227600813	7184	0	0	5	0
Non cardiovascular drug	carfilzomib	Transcriptomics	Random primed	CCR4	Upregulated	1.87602753639221	7185	1	0	5	20
Non cardiovascular drug	carfilzomib	Transcriptomics	Random primed	GIT2	Downregulated	-1.87593983254628	7186	0	0	5	0
Non cardiovascular drug	carfilzomib	Transcriptomics	Random primed	ICMT	Downregulated	-1.87553374171257	7187	0	0	5	0
Non cardiovascular drug	carfilzomib	Transcriptomics	Random primed	AMDHD1	Downregulated	-1.87507061958313	7188	0	0	5	0
Non cardiovascular drug	carfilzomib	Transcriptomics	Random primed	ITPA	Downregulated	-1.87475253343582	7189	0	0	5	0
Non cardiovascular drug	carfilzomib	Transcriptomics	Random primed	EEA1	Downregulated	-1.87474662065506	7190	0	0	5	0
Non cardiovascular drug	carfilzomib	Transcriptomics	Random primed	TCF7	Downregulated	-1.87464162111282	7191	0	0	5	0
Non cardiovascular drug	carfilzomib	Transcriptomics	Random primed	STON2	Downregulated	-1.87450329363346	7192	0	0	5	0
Non cardiovascular drug	carfilzomib	Transcriptomics	Random primed	SFXN4	Upregulated	1.87441231012344	7193	0	0	5	0
Non cardiovascular drug	carfilzomib	Transcriptomics	Random primed	EIF1AD	Upregulated	1.87317577600479	7194	0	0	5	0
Non cardiovascular drug	carfilzomib	Transcriptomics	Random primed	ZNF17	Downregulated	-1.87310600280762	7195	0	0	5	0
Non cardiovascular drug	carfilzomib	Transcriptomics	Random primed	SOCS1	Upregulated	1.8720599770546	7196	0	0	5	0
Non cardiovascular drug	carfilzomib	Transcriptomics	Random primed	RPL18	Upregulated	1.87191863656044	7197	0	0	5	0
Non cardiovascular drug	carfilzomib	Transcriptomics	Random primed	SIL1	Downregulated	-1.87159199714661	7198	0	0	5	0
Non cardiovascular drug	carfilzomib	Transcriptomics	Random primed	RNF125	Upregulated	1.87131651639938	7199	0	0	5	0
Non cardiovascular drug	carfilzomib	Transcriptomics	Random primed	PPA2	Downregulated	-1.87124062776566	7200	0	0	5	0
Non cardiovascular drug	carfilzomib	Transcriptomics	Random primed	WIPI2	Upregulated	1.87051815763116	7201	0	0	5	0
Non cardiovascular drug	carfilzomib	Transcriptomics	Random primed	SLC25A51	Downregulated	-1.8697535276413	7202	0	0	5	0
Non cardiovascular drug	carfilzomib	Transcriptomics	Random primed	FEM1B	Upregulated	1.86864372491837	7203	0	0	5	0
Non cardiovascular drug	carfilzomib	Transcriptomics	Random primed	SRD5A1	Downregulated	-1.86811981201172	7204	0	0	5	0
Non cardiovascular drug	carfilzomib	Transcriptomics	Random primed	SLC14A2	Downregulated	-1.86802110671997	7205	0	0	5	0
Non cardiovascular drug	carfilzomib	Transcriptomics	Random primed	BDNF	Downregulated	-1.86779693961143	7206	0	0	5	0
Non cardiovascular drug	carfilzomib	Transcriptomics	Random primed	FAM3C	Downregulated	-1.8674772977829	7207	0	0	5	0
Non cardiovascular drug	carfilzomib	Transcriptomics	Random primed	NEK1	Upregulated	1.8672922372818	7208	0	0	5	0
Non cardiovascular drug	carfilzomib	Transcriptomics	Random primed	ZNF396	Downregulated	-1.8670717716217	7209	0	0	5	0
Non cardiovascular drug	carfilzomib	Transcriptomics	Random primed	B4GALT2	Downregulated	-1.86706278920174	7210	0	0	5	0
Non cardiovascular drug	carfilzomib	Transcriptomics	Random primed	TMEM42	Downregulated	-1.86688466072083	7211	0	0	5	0
Non cardiovascular drug	carfilzomib	Transcriptomics	Random primed	MTCP1	Downregulated	-1.86680912971497	7212	0	0	5	0
Non cardiovascular drug	carfilzomib	Transcriptomics	Random primed	TTLL4	Upregulated	1.86654763221741	7213	0	0	5	0
Non cardiovascular drug	carfilzomib	Transcriptomics	Random primed	PGM1	Downregulated	-1.86576839536428	7214	0	0	5	0
Non cardiovascular drug	carfilzomib	Transcriptomics	Random primed	AQP9	Downregulated	-1.8649153470993	7215	0	0	5	0
Non cardiovascular drug	carfilzomib	Transcriptomics	Random primed	PDGFC	Upregulated	1.86488847732544	7216	0	0	5	0
Non cardiovascular drug	carfilzomib	Transcriptomics	Random primed	SP110	Upregulated	1.8643168926239	7217	0	0	5	0
Non cardiovascular drug	carfilzomib	Transcriptomics	Random primed	SLC35A4	Upregulated	1.86355463266373	7218	0	0	5	0
Non cardiovascular drug	carfilzomib	Transcriptomics	Random primed	LYPLA1	Downregulated	-1.86334490776062	7219	0	0	5	0
Non cardiovascular drug	carfilzomib	Transcriptomics	Random primed	DENND1A	Upregulated	1.86258065700531	7220	0	0	5	0
Non cardiovascular drug	carfilzomib	Transcriptomics	Random primed	TOP1	Upregulated	1.86210706830025	7221	0	0	5	0
Non cardiovascular drug	carfilzomib	Transcriptomics	Random primed	FAM8A1	Downregulated	-1.86163411736488	7222	0	0	5	0
Non cardiovascular drug	carfilzomib	Transcriptomics	Random primed	RECQL5	Downregulated	-1.86144996881485	7223	0	0	5	0
Non cardiovascular drug	carfilzomib	Transcriptomics	Random primed	DIP2A	Upregulated	1.86144497394562	7224	0	0	5	0
Non cardiovascular drug	carfilzomib	Transcriptomics	Random primed	RGL3	Downregulated	-1.86067478656769	7225	0	0	5	0
Non cardiovascular drug	carfilzomib	Transcriptomics	Random primed	METTL7B	Downregulated	-1.85972392559052	7226	0	0	5	0
Non cardiovascular drug	carfilzomib	Transcriptomics	Random primed	STRN3	Upregulated	1.8590705871582	7227	0	0	5	0
Non cardiovascular drug	carfilzomib	Transcriptomics	Random primed	ZNF493	Upregulated	1.85840890184045	7228	0	0	5	0
Non cardiovascular drug	carfilzomib	Transcriptomics	Random primed	ADGB	Downregulated	-1.85803310871124	7229	0	0	5	0
Non cardiovascular drug	carfilzomib	Transcriptomics	Random primed	FUZ	Downregulated	-1.85761171174236	7230	0	0	5	0
Non cardiovascular drug	carfilzomib	Transcriptomics	Random primed	MACC1	Downregulated	-1.85760927200317	7231	0	0	5	0
Non cardiovascular drug	carfilzomib	Transcriptomics	Random primed	CCIN	Downregulated	-1.85746731758118	7232	0	0	5	0
Non cardiovascular drug	carfilzomib	Transcriptomics	Random primed	WNT10B	Downregulated	-1.85730982422829	7233	0	0	5	0
Non cardiovascular drug	carfilzomib	Transcriptomics	Random primed	UBE2M	Downregulated	-1.85720038414001	7234	0	0	5	0
Non cardiovascular drug	carfilzomib	Transcriptomics	Random primed	ODF3B	Downregulated	-1.85713379383087	7235	0	0	5	0
Non cardiovascular drug	carfilzomib	Transcriptomics	Random primed	HBEGF	Upregulated	1.85617195367813	7236	0	0	5	0
Non cardiovascular drug	carfilzomib	Transcriptomics	Random primed	EPG5	Upregulated	1.85610726475716	7237	0	0	5	0
Non cardiovascular drug	carfilzomib	Transcriptomics	Random primed	C4ORF45	Downregulated	-1.85578129291534	7238	0	0	5	0
Non cardiovascular drug	carfilzomib	Transcriptomics	Random primed	ERCC6	Upregulated	1.85556005239487	7239	0	0	5	0
Non cardiovascular drug	carfilzomib	Transcriptomics	Random primed	CDKN2D	Downregulated	-1.85519750118256	7240	0	0	5	0
Non cardiovascular drug	carfilzomib	Transcriptomics	Random primed	PXDN	Upregulated	1.85421566963196	7241	0	0	5	0
Non cardiovascular drug	carfilzomib	Transcriptomics	Random primed	C12ORF57	Downregulated	-1.8537626683712	7242	0	0	5	0
Non cardiovascular drug	carfilzomib	Transcriptomics	Random primed	CPNE7	Downregulated	-1.85370044708252	7243	0	0	5	0
Non cardiovascular drug	carfilzomib	Transcriptomics	Random primed	BEND7	Upregulated	1.85352284908295	7244	0	0	5	0
Non cardiovascular drug	carfilzomib	Transcriptomics	Random primed	ZNF333	Downregulated	-1.85339820384979	7245	0	0	5	0
Non cardiovascular drug	carfilzomib	Transcriptomics	Random primed	CCDC78	Downregulated	-1.85307807922363	7246	0	0	5	0
Non cardiovascular drug	carfilzomib	Transcriptomics	Random primed	MAVS	Downregulated	-1.85278009176254	7247	0	0	5	0
Non cardiovascular drug	carfilzomib	Transcriptomics	Random primed	SYT7	Upregulated	1.85265349149704	7248	0	0	5	0
Non cardiovascular drug	carfilzomib	Transcriptomics	Random primed	CYP51A1	Upregulated	1.85228896141052	7249	0	0	5	0
Non cardiovascular drug	carfilzomib	Transcriptomics	Random primed	ZNF229	Downregulated	-1.85099807977676	7250	0	0	5	0
Non cardiovascular drug	carfilzomib	Transcriptomics	Random primed	SRP72	Upregulated	1.85072596073151	7251	0	0	5	0
Non cardiovascular drug	carfilzomib	Transcriptomics	Random primed	CENPV	Upregulated	1.85019066333771	7252	0	0	5	0
Non cardiovascular drug	carfilzomib	Transcriptomics	Random primed	NOTCH2	Downregulated	-1.85010325908661	7253	0	0	5	0
Non cardiovascular drug	carfilzomib	Transcriptomics	Random primed	FEZ2	Downregulated	-1.85005791187286	7254	0	0	5	0
Non cardiovascular drug	carfilzomib	Transcriptomics	Random primed	TCEA3	Downregulated	-1.84992294311523	7255	0	0	5	0
Non cardiovascular drug	carfilzomib	Transcriptomics	Random primed	TNK2	Upregulated	1.84990046024323	7256	0	0	5	0
Non cardiovascular drug	carfilzomib	Transcriptomics	Random primed	MGMT	Upregulated	1.84946074485779	7257	0	0	5	0
Non cardiovascular drug	carfilzomib	Transcriptomics	Random primed	MUC4	Upregulated	1.84919722080231	7258	1	0	5	20
Non cardiovascular drug	carfilzomib	Transcriptomics	Random primed	SAR1B	Upregulated	1.84918306171894	7259	0	0	5	0
Non cardiovascular drug	carfilzomib	Transcriptomics	Random primed	SPATA9	Downregulated	-1.84909608960152	7260	0	0	5	0
Non cardiovascular drug	carfilzomib	Transcriptomics	Random primed	S100A14	Downregulated	-1.84908404350281	7261	0	0	5	0
Non cardiovascular drug	carfilzomib	Transcriptomics	Random primed	ZNF526	Upregulated	1.84868730306625	7262	0	0	5	0
Non cardiovascular drug	carfilzomib	Transcriptomics	Random primed	RNASEK	Downregulated	-1.84827661514282	7263	0	0	5	0
Non cardiovascular drug	carfilzomib	Transcriptomics	Random primed	ZNF79	Downregulated	-1.8479896903038	7264	0	0	5	0
Non cardiovascular drug	carfilzomib	Transcriptomics	Random primed	ZNF837	Downregulated	-1.84755948781967	7265	0	0	5	0
Non cardiovascular drug	carfilzomib	Transcriptomics	Random primed	CNOT2	Upregulated	1.84669189453125	7266	0	0	5	0
Non cardiovascular drug	carfilzomib	Transcriptomics	Random primed	PROCA1	Downregulated	-1.84637504816055	7267	0	0	5	0
Non cardiovascular drug	carfilzomib	Transcriptomics	Random primed	BEAN1	Downregulated	-1.84575969874859	7268	0	0	5	0
Non cardiovascular drug	carfilzomib	Transcriptomics	Random primed	ZSWIM1	Downregulated	-1.84560997486114	7269	0	0	5	0
Non cardiovascular drug	carfilzomib	Transcriptomics	Random primed	SLC12A4	Downregulated	-1.84510823190212	7270	0	0	5	0
Non cardiovascular drug	carfilzomib	Transcriptomics	Random primed	ABCA8	Upregulated	1.84484181404114	7271	0	0	5	0
Non cardiovascular drug	carfilzomib	Transcriptomics	Random primed	SMPDL3B	Upregulated	1.84460628032684	7272	0	0	5	0
Non cardiovascular drug	carfilzomib	Transcriptomics	Random primed	KNTC1	Downregulated	-1.84452944993973	7273	0	0	5	0
Non cardiovascular drug	carfilzomib	Transcriptomics	Random primed	SLC19A2	Upregulated	1.84443426132202	7274	0	0	5	0
Non cardiovascular drug	carfilzomib	Transcriptomics	Random primed	TRPM6	Upregulated	1.84439163208008	7275	0	0	5	0
Non cardiovascular drug	carfilzomib	Transcriptomics	Random primed	ZNF461	Upregulated	1.84402261972427	7276	0	0	5	0
Non cardiovascular drug	carfilzomib	Transcriptomics	Random primed	LARP4B	Upregulated	1.84386910200119	7277	0	0	5	0
Non cardiovascular drug	carfilzomib	Transcriptomics	Random primed	PLBD1	Downregulated	-1.84371795654297	7278	0	0	5	0
Non cardiovascular drug	carfilzomib	Transcriptomics	Random primed	F11R	Downregulated	-1.84364321231842	7279	0	0	5	0
Non cardiovascular drug	carfilzomib	Transcriptomics	Random primed	KCNK3	Upregulated	1.84347316473722	7280	0	0	5	0
Non cardiovascular drug	carfilzomib	Transcriptomics	Random primed	POC1B	Downregulated	-1.84289394617081	7281	0	0	5	0
Non cardiovascular drug	carfilzomib	Transcriptomics	Random primed	FNDC1	Downregulated	-1.84274962544441	7282	0	0	5	0
Non cardiovascular drug	carfilzomib	Transcriptomics	Random primed	LOC105373780	Downregulated	-1.84178924560547	7283	0	0	5	0
Non cardiovascular drug	carfilzomib	Transcriptomics	Random primed	PRRC2B	Downregulated	-1.84171917438507	7284	0	0	5	0
Non cardiovascular drug	carfilzomib	Transcriptomics	Random primed	CARD19	Downregulated	-1.84164485931396	7285	0	0	5	0
Non cardiovascular drug	carfilzomib	Transcriptomics	Random primed	LRRC39	Downregulated	-1.84125218391418	7286	0	0	5	0
Non cardiovascular drug	carfilzomib	Transcriptomics	Random primed	GK5	Upregulated	1.84085027575493	7287	0	0	5	0
Non cardiovascular drug	carfilzomib	Transcriptomics	Random primed	LRRC14	Downregulated	-1.84078657627106	7288	0	0	5	0
Non cardiovascular drug	carfilzomib	Transcriptomics	Random primed	STX6	Downregulated	-1.8407274723053	7289	0	0	5	0
Non cardiovascular drug	carfilzomib	Transcriptomics	Random primed	NSL1	Downregulated	-1.84058492183685	7290	0	0	5	0
Non cardiovascular drug	carfilzomib	Transcriptomics	Random primed	BANF1	Downregulated	-1.84025785475969	7291	0	0	5	0
Non cardiovascular drug	carfilzomib	Transcriptomics	Random primed	SPAG6	Downregulated	-1.83916041851044	7292	0	0	5	0
Non cardiovascular drug	carfilzomib	Transcriptomics	Random primed	ATP8B3	Upregulated	1.83870866298676	7293	0	0	5	0
Non cardiovascular drug	carfilzomib	Transcriptomics	Random primed	PALB2	Downregulated	-1.83833730220795	7294	0	0	5	0
Non cardiovascular drug	carfilzomib	Transcriptomics	Random primed	TALDO1	Downregulated	-1.83811302632093	7295	0	0	5	0
Non cardiovascular drug	carfilzomib	Transcriptomics	Random primed	USP13	Upregulated	1.83732404708862	7296	0	0	5	0
Non cardiovascular drug	carfilzomib	Transcriptomics	Random primed	NAT10	Downregulated	-1.83682592511177	7297	0	0	5	0
Non cardiovascular drug	carfilzomib	Transcriptomics	Random primed	PIK3R5	Downregulated	-1.83674328327179	7298	0	0	5	0
Non cardiovascular drug	carfilzomib	Transcriptomics	Random primed	PSMD13	Downregulated	-1.83667163848877	7299	0	0	5	0
Non cardiovascular drug	carfilzomib	Transcriptomics	Random primed	PDCD6	Downregulated	-1.8366227388382	7300	0	0	5	0
Non cardiovascular drug	carfilzomib	Transcriptomics	Random primed	LOC730098	Downregulated	-1.83636473417282	7301	0	0	5	0
Non cardiovascular drug	carfilzomib	Transcriptomics	Random primed	NUBP2	Downregulated	-1.83615670055151	7302	0	0	5	0
Non cardiovascular drug	carfilzomib	Transcriptomics	Random primed	STK10	Upregulated	1.83603467941284	7303	0	0	5	0
Non cardiovascular drug	carfilzomib	Transcriptomics	Random primed	DENND2A	Upregulated	1.8360157340765	7304	0	0	5	0
Non cardiovascular drug	carfilzomib	Transcriptomics	Random primed	MLYCD	Downregulated	-1.8359806895256	7305	0	0	5	0
Non cardiovascular drug	carfilzomib	Transcriptomics	Random primed	FHOD3	Downregulated	-1.83451117873192	7306	0	1	5	20
Non cardiovascular drug	carfilzomib	Transcriptomics	Random primed	HYOU1	Downregulated	-1.83424735069275	7307	0	0	5	0
Non cardiovascular drug	carfilzomib	Transcriptomics	Random primed	VWA5B1	Downregulated	-1.83379015922546	7308	0	0	5	0
Non cardiovascular drug	carfilzomib	Transcriptomics	Random primed	C1ORF53	Downregulated	-1.83366745710373	7309	0	0	5	0
Non cardiovascular drug	carfilzomib	Transcriptomics	Random primed	ID3	Downregulated	-1.83337161540985	7310	0	0	5	0
Non cardiovascular drug	carfilzomib	Transcriptomics	Random primed	PLIN1	Downregulated	-1.83334944248199	7311	0	0	5	0
Non cardiovascular drug	carfilzomib	Transcriptomics	Random primed	ESYT3	Upregulated	1.83327379822731	7312	0	0	5	0
Non cardiovascular drug	carfilzomib	Transcriptomics	Random primed	USP21	Upregulated	1.832668197155	7313	0	0	5	0
Non cardiovascular drug	carfilzomib	Transcriptomics	Random primed	RNF2	Upregulated	1.83259017467499	7314	0	0	5	0
Non cardiovascular drug	carfilzomib	Transcriptomics	Random primed	PLEKHA6	Downregulated	-1.83169202804565	7315	0	0	5	0
Non cardiovascular drug	carfilzomib	Transcriptomics	Random primed	SH2D7	Downregulated	-1.83136585950851	7316	0	0	5	0
Non cardiovascular drug	carfilzomib	Transcriptomics	Random primed	DFFA	Upregulated	1.83088186979294	7317	0	0	5	0
Non cardiovascular drug	carfilzomib	Transcriptomics	Random primed	ERVV-1	Downregulated	-1.83041253089905	7318	0	0	5	0
Non cardiovascular drug	carfilzomib	Transcriptomics	Random primed	LOC107985416	Downregulated	-1.83032338619232	7319	0	0	5	0
Non cardiovascular drug	carfilzomib	Transcriptomics	Random primed	SVEP1	Downregulated	-1.82983210086823	7320	0	0	5	0
Non cardiovascular drug	carfilzomib	Transcriptomics	Random primed	FAM200A	Downregulated	-1.82932955026627	7321	0	0	5	0
Non cardiovascular drug	carfilzomib	Transcriptomics	Random primed	ELOVL2	Downregulated	-1.82927272319794	7322	0	0	5	0
Non cardiovascular drug	carfilzomib	Transcriptomics	Random primed	UBLCP1	Downregulated	-1.82919328808784	7323	0	0	5	0
Non cardiovascular drug	carfilzomib	Transcriptomics	Random primed	C1QTNF1	Upregulated	1.82883269786835	7324	0	0	5	0
Non cardiovascular drug	carfilzomib	Transcriptomics	Random primed	MDH1B	Downregulated	-1.82830893993378	7325	0	0	5	0
Non cardiovascular drug	carfilzomib	Transcriptomics	Random primed	CYP46A1	Downregulated	-1.8281661093235	7326	0	0	5	0
Non cardiovascular drug	carfilzomib	Transcriptomics	Random primed	NKAIN2	Downregulated	-1.82811043262482	7327	0	0	5	0
Non cardiovascular drug	carfilzomib	Transcriptomics	Random primed	ZNF613	Upregulated	1.82802073359489	7328	0	0	5	0
Non cardiovascular drug	carfilzomib	Transcriptomics	Random primed	PAQR9	Upregulated	1.82783885002136	7329	0	0	5	0
Non cardiovascular drug	carfilzomib	Transcriptomics	Random primed	MCTP2	Upregulated	1.82783105373383	7330	0	0	5	0
Non cardiovascular drug	carfilzomib	Transcriptomics	Random primed	ZNF547	Downregulated	-1.82766563892364	7331	0	0	5	0
Non cardiovascular drug	carfilzomib	Transcriptomics	Random primed	KLHL11	Downregulated	-1.82721259593964	7332	0	0	5	0
Non cardiovascular drug	carfilzomib	Transcriptomics	Random primed	NOL4	Downregulated	-1.8268350481987	7333	0	0	5	0
Non cardiovascular drug	carfilzomib	Transcriptomics	Random primed	RPL22	Upregulated	1.82599322795868	7334	0	0	5	0
Non cardiovascular drug	carfilzomib	Transcriptomics	Random primed	MTMR7	Downregulated	-1.82555823922157	7335	0	0	5	0
Non cardiovascular drug	carfilzomib	Transcriptomics	Random primed	SLC17A4	Downregulated	-1.82514274120331	7336	0	0	5	0
Non cardiovascular drug	carfilzomib	Transcriptomics	Random primed	INSIG1	Downregulated	-1.82459118366241	7337	0	0	5	0
Non cardiovascular drug	carfilzomib	Transcriptomics	Random primed	MAPKAPK5	Upregulated	1.82454645633698	7338	0	0	5	0
Non cardiovascular drug	carfilzomib	Transcriptomics	Random primed	ANXA13	Downregulated	-1.8244131565094	7339	0	0	5	0
Non cardiovascular drug	carfilzomib	Transcriptomics	Random primed	BLVRA	Upregulated	1.82436099052429	7340	0	0	5	0
Non cardiovascular drug	carfilzomib	Transcriptomics	Random primed	SIM2	Downregulated	-1.82403548955917	7341	0	0	5	0
Non cardiovascular drug	carfilzomib	Transcriptomics	Random primed	WDR5B	Downregulated	-1.82390737533569	7342	0	0	5	0
Non cardiovascular drug	carfilzomib	Transcriptomics	Random primed	AMBN	Downregulated	-1.82333097457886	7343	0	0	5	0
Non cardiovascular drug	carfilzomib	Transcriptomics	Random primed	NFAT5	Downregulated	-1.82307807803154	7344	0	0	5	0
Non cardiovascular drug	carfilzomib	Transcriptomics	Random primed	RPIA	Downregulated	-1.82307283878326	7345	0	0	5	0
Non cardiovascular drug	carfilzomib	Transcriptomics	Random primed	TFG	Upregulated	1.82306678295135	7346	0	0	5	0
Non cardiovascular drug	carfilzomib	Transcriptomics	Random primed	ZNF439	Upregulated	1.822474193573	7347	0	0	5	0
Non cardiovascular drug	carfilzomib	Transcriptomics	Random primed	RNASE1	Downregulated	-1.82232518196106	7348	0	0	5	0
Non cardiovascular drug	carfilzomib	Transcriptomics	Random primed	TRAIP	Upregulated	1.82222621440887	7349	0	0	5	0
Non cardiovascular drug	carfilzomib	Transcriptomics	Random primed	FAM220A	Downregulated	-1.821431183815	7350	0	0	5	0
Non cardiovascular drug	carfilzomib	Transcriptomics	Random primed	PEPD	Downregulated	-1.82131081819534	7351	0	0	5	0
Non cardiovascular drug	carfilzomib	Transcriptomics	Random primed	ATP1A4	Downregulated	-1.82107669115067	7352	0	0	5	0
Non cardiovascular drug	carfilzomib	Transcriptomics	Random primed	C16ORF91	Downregulated	-1.82098138332367	7353	0	0	5	0
Non cardiovascular drug	carfilzomib	Transcriptomics	Random primed	OR10J3	Upregulated	1.82065469026566	7354	0	0	5	0
Non cardiovascular drug	carfilzomib	Transcriptomics	Random primed	CADM1	Upregulated	1.82059271335602	7355	0	0	5	0
Non cardiovascular drug	carfilzomib	Transcriptomics	Random primed	NOV	Upregulated	1.82034842967987	7356	0	0	5	0
Non cardiovascular drug	carfilzomib	Transcriptomics	Random primed	VWC2	Upregulated	1.820270216465	7357	0	0	5	0
Non cardiovascular drug	carfilzomib	Transcriptomics	Random primed	YEATS4	Upregulated	1.81998706459999	7358	0	0	5	0
Non cardiovascular drug	carfilzomib	Transcriptomics	Random primed	HSPE1	Downregulated	-1.81960753202438	7359	0	0	5	0
Non cardiovascular drug	carfilzomib	Transcriptomics	Random primed	ZNF570	Upregulated	1.81938759088516	7360	0	0	5	0
Non cardiovascular drug	carfilzomib	Transcriptomics	Random primed	RPP25L	Downregulated	-1.81937162876129	7361	0	0	5	0
Non cardiovascular drug	carfilzomib	Transcriptomics	Random primed	MADD	Upregulated	1.81924738883972	7362	0	0	5	0
Non cardiovascular drug	carfilzomib	Transcriptomics	Random primed	ETV6	Downregulated	-1.81878051757813	7363	0	0	5	0
Non cardiovascular drug	carfilzomib	Transcriptomics	Random primed	TCN2	Downregulated	-1.81725152730942	7364	0	0	5	0
Non cardiovascular drug	carfilzomib	Transcriptomics	Random primed	PSPH	Upregulated	1.81686081886291	7365	0	0	5	0
Non cardiovascular drug	carfilzomib	Transcriptomics	Random primed	BMP6	Downregulated	-1.8164703130722	7366	0	0	5	0
Non cardiovascular drug	carfilzomib	Transcriptomics	Random primed	HAPLN3	Downregulated	-1.81639026403427	7367	1	0	5	20
Non cardiovascular drug	carfilzomib	Transcriptomics	Random primed	C7ORF26	Upregulated	1.81626988053322	7368	0	0	5	0
Non cardiovascular drug	carfilzomib	Transcriptomics	Random primed	SMARCC1	Upregulated	1.81598620414734	7369	0	0	5	0
Non cardiovascular drug	carfilzomib	Transcriptomics	Random primed	ST6GAL2	Downregulated	-1.81567775011063	7370	0	0	5	0
Non cardiovascular drug	carfilzomib	Transcriptomics	Random primed	PSMA2	Downregulated	-1.81470484733582	7371	0	0	5	0
Non cardiovascular drug	carfilzomib	Transcriptomics	Random primed	DLGAP1	Upregulated	1.81449217200279	7372	0	0	5	0
Non cardiovascular drug	carfilzomib	Transcriptomics	Random primed	MAD2L1	Downregulated	-1.8144867181778	7373	0	0	5	0
Non cardiovascular drug	carfilzomib	Transcriptomics	Random primed	CEP89	Upregulated	1.8142951965332	7374	0	0	5	0
Non cardiovascular drug	carfilzomib	Transcriptomics	Random primed	EIF4A2	Upregulated	1.81406603753567	7375	0	0	5	0
Non cardiovascular drug	carfilzomib	Transcriptomics	Random primed	S1PR1	Downregulated	-1.81376766264439	7376	0	0	5	0
Non cardiovascular drug	carfilzomib	Transcriptomics	Random primed	DGCR8	Upregulated	1.81374614238739	7377	0	0	5	0
Non cardiovascular drug	carfilzomib	Transcriptomics	Random primed	UBQLN1	Downregulated	-1.81370621919632	7378	0	0	5	0
Non cardiovascular drug	carfilzomib	Transcriptomics	Random primed	ZNF324	Upregulated	1.81252130270004	7379	0	0	5	0
Non cardiovascular drug	carfilzomib	Transcriptomics	Random primed	KCNH8	Downregulated	-1.81248663663864	7380	0	0	5	0
Non cardiovascular drug	carfilzomib	Transcriptomics	Random primed	TPSG1	Upregulated	1.81235345005989	7381	0	0	5	0
Non cardiovascular drug	carfilzomib	Transcriptomics	Random primed	PIWIL2	Downregulated	-1.8122621178627	7382	0	0	5	0
Non cardiovascular drug	carfilzomib	Transcriptomics	Random primed	GRIN2A	Upregulated	1.81177917737514	7383	0	0	5	0
Non cardiovascular drug	carfilzomib	Transcriptomics	Random primed	SPINK4	Downregulated	-1.81169769763947	7384	0	0	5	0
Non cardiovascular drug	carfilzomib	Transcriptomics	Random primed	RNF11	Downregulated	-1.81087701916695	7385	0	0	5	0
Non cardiovascular drug	carfilzomib	Transcriptomics	Random primed	PCMT1	Downregulated	-1.81041133403778	7386	0	0	5	0
Non cardiovascular drug	carfilzomib	Transcriptomics	Random primed	ZNF574	Upregulated	1.8096609711647	7387	0	0	5	0
Non cardiovascular drug	carfilzomib	Transcriptomics	Random primed	TTC26	Upregulated	1.8095034122467	7388	0	0	5	0
Non cardiovascular drug	carfilzomib	Transcriptomics	Random primed	MMAA	Downregulated	-1.80922162532806	7389	0	0	5	0
Non cardiovascular drug	carfilzomib	Transcriptomics	Random primed	POT1	Upregulated	1.80918691754341	7390	0	0	5	0
Non cardiovascular drug	carfilzomib	Transcriptomics	Random primed	WIPI1	Upregulated	1.80893313884735	7391	0	0	5	0
Non cardiovascular drug	carfilzomib	Transcriptomics	Random primed	ZC2HC1A	Downregulated	-1.80887962579727	7392	0	0	5	0
Non cardiovascular drug	carfilzomib	Transcriptomics	Random primed	KDM8	Upregulated	1.80865433216095	7393	0	0	5	0
Non cardiovascular drug	carfilzomib	Transcriptomics	Random primed	IGLON5	Downregulated	-1.80864305496216	7394	0	0	5	0
Non cardiovascular drug	carfilzomib	Transcriptomics	Random primed	MLLT1	Upregulated	1.80834152698517	7395	0	0	5	0
Non cardiovascular drug	carfilzomib	Transcriptomics	Random primed	FAM86B2	Downregulated	-1.8083101272583	7396	0	0	5	0
Non cardiovascular drug	carfilzomib	Transcriptomics	Random primed	NAXE	Upregulated	1.80796539783478	7397	0	0	5	0
Non cardiovascular drug	carfilzomib	Transcriptomics	Random primed	HS1BP3	Downregulated	-1.80736522972584	7398	0	0	5	0
Non cardiovascular drug	carfilzomib	Transcriptomics	Random primed	ARIH1	Upregulated	1.80730264186859	7399	0	0	5	0
Non cardiovascular drug	carfilzomib	Transcriptomics	Random primed	FMC1	Downregulated	-1.80685887187719	7400	0	0	5	0
Non cardiovascular drug	carfilzomib	Transcriptomics	Random primed	ZC4H2	Upregulated	1.80613069236279	7401	0	0	5	0
Non cardiovascular drug	carfilzomib	Transcriptomics	Random primed	GBGT1	Upregulated	1.80493087768555	7402	0	0	5	0
Non cardiovascular drug	carfilzomib	Transcriptomics	Random primed	CLMP	Downregulated	-1.80437316894531	7403	0	0	5	0
Non cardiovascular drug	carfilzomib	Transcriptomics	Random primed	SH3D21	Downregulated	-1.80399438142776	7404	0	0	5	0
Non cardiovascular drug	carfilzomib	Transcriptomics	Random primed	STX5	Upregulated	1.80274114608765	7405	0	0	5	0
Non cardiovascular drug	carfilzomib	Transcriptomics	Random primed	OVOL3	Downregulated	-1.802467918396	7406	0	0	5	0
Non cardiovascular drug	carfilzomib	Transcriptomics	Random primed	CPSF6	Upregulated	1.80229133367538	7407	0	0	5	0
Non cardiovascular drug	carfilzomib	Transcriptomics	Random primed	IL6ST	Downregulated	-1.80228024551179	7408	0	0	5	0
Non cardiovascular drug	carfilzomib	Transcriptomics	Random primed	SGO1	Upregulated	1.80207648277283	7409	0	0	5	0
Non cardiovascular drug	carfilzomib	Transcriptomics	Random primed	FBRS	Upregulated	1.80155102014542	7410	0	0	5	0
Non cardiovascular drug	carfilzomib	Transcriptomics	Random primed	HEBP1	Downregulated	-1.8013733625412	7411	0	0	5	0
Non cardiovascular drug	carfilzomib	Transcriptomics	Random primed	VPS37D	Upregulated	1.80132102966309	7412	0	0	5	0
Non cardiovascular drug	carfilzomib	Transcriptomics	Random primed	LOC107985678	Downregulated	-1.80060195922852	7413	0	0	5	0
Non cardiovascular drug	carfilzomib	Transcriptomics	Random primed	SYTL4	Upregulated	1.80057673454285	7414	0	0	5	0
Non cardiovascular drug	carfilzomib	Transcriptomics	Random primed	ZNF205	Upregulated	1.80056530833244	7415	0	0	5	0
Non cardiovascular drug	carfilzomib	Transcriptomics	Random primed	MEX3D	Upregulated	1.80040035247803	7416	0	0	5	0
Non cardiovascular drug	carfilzomib	Transcriptomics	Random primed	ZFC3H1	Downregulated	-1.80008676350117	7417	0	0	5	0
Non cardiovascular drug	carfilzomib	Transcriptomics	Random primed	TIGD1	Downregulated	-1.79922704696655	7418	0	0	5	0
Non cardiovascular drug	carfilzomib	Transcriptomics	Random primed	VEZT	Upregulated	1.7990591853857	7419	0	0	5	0
Non cardiovascular drug	carfilzomib	Transcriptomics	Random primed	HEY1	Upregulated	1.79790239334106	7420	0	0	5	0
Non cardiovascular drug	carfilzomib	Transcriptomics	Random primed	TNS4	Downregulated	-1.79743092060089	7421	0	0	5	0
Non cardiovascular drug	carfilzomib	Transcriptomics	Random primed	SUPT7L	Downregulated	-1.79742636680603	7422	0	0	5	0
Non cardiovascular drug	carfilzomib	Transcriptomics	Random primed	TMEM9B	Downregulated	-1.79704283475876	7423	0	0	5	0
Non cardiovascular drug	carfilzomib	Transcriptomics	Random primed	TMTC3	Downregulated	-1.79695240259171	7424	0	0	5	0
Non cardiovascular drug	carfilzomib	Transcriptomics	Random primed	SHISAL2B	Downregulated	-1.7962611913681	7425	0	0	5	0
Non cardiovascular drug	carfilzomib	Transcriptomics	Random primed	AKAP3	Downregulated	-1.79581484794617	7426	0	0	5	0
Non cardiovascular drug	carfilzomib	Transcriptomics	Random primed	SPATA5L1	Downregulated	-1.79578578472137	7427	0	0	5	0
Non cardiovascular drug	carfilzomib	Transcriptomics	Random primed	ARHGAP4	Downregulated	-1.79563343524933	7428	0	0	5	0
Non cardiovascular drug	carfilzomib	Transcriptomics	Random primed	THOC2	Upregulated	1.79522335526999	7429	0	0	5	0
Non cardiovascular drug	carfilzomib	Transcriptomics	Random primed	CBX4	Upregulated	1.79468780755997	7430	0	0	5	0
Non cardiovascular drug	carfilzomib	Transcriptomics	Random primed	MLH3	Upregulated	1.79442483186722	7431	0	0	5	0
Non cardiovascular drug	carfilzomib	Transcriptomics	Random primed	SLC35B3	Upregulated	1.79416788816452	7432	0	0	5	0
Non cardiovascular drug	carfilzomib	Transcriptomics	Random primed	ZNF30	Upregulated	1.79415901899338	7433	0	0	5	0
Non cardiovascular drug	carfilzomib	Transcriptomics	Random primed	KANK3	Downregulated	-1.79406641796231	7434	0	0	5	0
Non cardiovascular drug	carfilzomib	Transcriptomics	Random primed	PSMD7	Downregulated	-1.79375002384186	7435	0	0	5	0
Non cardiovascular drug	carfilzomib	Transcriptomics	Random primed	MAN2A1	Upregulated	1.79354021549225	7436	0	0	5	0
Non cardiovascular drug	carfilzomib	Transcriptomics	Random primed	GFRA2	Downregulated	-1.79336396455765	7437	0	0	5	0
Non cardiovascular drug	carfilzomib	Transcriptomics	Random primed	CDKN2AIPNL	Downregulated	-1.79335340261459	7438	0	0	5	0
Non cardiovascular drug	carfilzomib	Transcriptomics	Random primed	TMEM132A	Upregulated	1.79301514625549	7439	1	0	5	20
Non cardiovascular drug	carfilzomib	Transcriptomics	Random primed	UCP3	Upregulated	1.79242480397224	7440	0	0	5	0
Non cardiovascular drug	carfilzomib	Transcriptomics	Random primed	CERS1	Upregulated	1.79235743284225	7441	0	0	5	0
Non cardiovascular drug	carfilzomib	Transcriptomics	Random primed	VIRMA	Upregulated	1.79187023639679	7442	0	0	5	0
Non cardiovascular drug	carfilzomib	Transcriptomics	Random primed	AK1	Downregulated	-1.79081597328186	7443	0	0	5	0
Non cardiovascular drug	carfilzomib	Transcriptomics	Random primed	PAXIP1	Downregulated	-1.79079404473305	7444	0	0	5	0
Non cardiovascular drug	carfilzomib	Transcriptomics	Random primed	ARHGEF15	Downregulated	-1.79078631401062	7445	0	0	5	0
Non cardiovascular drug	carfilzomib	Transcriptomics	Random primed	GPATCH2L	Downregulated	-1.79078259468079	7446	0	0	5	0
Non cardiovascular drug	carfilzomib	Transcriptomics	Random primed	MST1R	Upregulated	1.79073868989944	7447	0	0	5	0
Non cardiovascular drug	carfilzomib	Transcriptomics	Random primed	FAM177B	Downregulated	-1.79047932624817	7448	0	0	5	0
Non cardiovascular drug	carfilzomib	Transcriptomics	Random primed	PGPEP1L	Downregulated	-1.79000573158264	7449	0	0	5	0
Non cardiovascular drug	carfilzomib	Transcriptomics	Random primed	ZNF511	Upregulated	1.78989944458008	7450	0	0	5	0
Non cardiovascular drug	carfilzomib	Transcriptomics	Random primed	CTR9	Upregulated	1.78918026164174	7451	0	0	5	0
Non cardiovascular drug	carfilzomib	Transcriptomics	Random primed	TIFA	Upregulated	1.78896939754486	7452	0	0	5	0
Non cardiovascular drug	carfilzomib	Transcriptomics	Random primed	OXER1	Downregulated	-1.78870928287506	7453	0	0	5	0
Non cardiovascular drug	carfilzomib	Transcriptomics	Random primed	SCAMP1	Downregulated	-1.78859649896622	7454	0	0	5	0
Non cardiovascular drug	carfilzomib	Transcriptomics	Random primed	FLNC	Downregulated	-1.78804262280464	7455	0	0	5	0
Non cardiovascular drug	carfilzomib	Transcriptomics	Random primed	CX3CR1	Downregulated	-1.78646891117096	7456	0	0	5	0
Non cardiovascular drug	carfilzomib	Transcriptomics	Random primed	CROCC2	Downregulated	-1.78617587089539	7457	0	0	5	0
Non cardiovascular drug	carfilzomib	Transcriptomics	Random primed	CUX2	Downregulated	-1.78567395210266	7458	0	0	5	0
Non cardiovascular drug	carfilzomib	Transcriptomics	Random primed	XRCC6	Downregulated	-1.7856504201889	7459	0	0	5	0
Non cardiovascular drug	carfilzomib	Transcriptomics	Random primed	MBD6	Downregulated	-1.78532334119081	7460	0	0	5	0
Non cardiovascular drug	carfilzomib	Transcriptomics	Random primed	CD74	Downregulated	-1.78476715087891	7461	0	0	5	0
Non cardiovascular drug	carfilzomib	Transcriptomics	Random primed	RABIF	Upregulated	1.78457098007202	7462	0	0	5	0
Non cardiovascular drug	carfilzomib	Transcriptomics	Random primed	SMIM3	Upregulated	1.78407297134399	7463	0	0	5	0
Non cardiovascular drug	carfilzomib	Transcriptomics	Random primed	ST3GAL6	Downregulated	-1.78292524814606	7464	0	0	5	0
Non cardiovascular drug	carfilzomib	Transcriptomics	Random primed	MEGF10	Downregulated	-1.78263562321663	7465	0	0	5	0
Non cardiovascular drug	carfilzomib	Transcriptomics	Random primed	SHMT1	Upregulated	1.78249080181122	7466	0	0	5	0
Non cardiovascular drug	carfilzomib	Transcriptomics	Random primed	GNB3	Upregulated	1.78182814121246	7467	0	0	5	0
Non cardiovascular drug	carfilzomib	Transcriptomics	Random primed	EIF2B3	Upregulated	1.78152133226395	7468	0	0	5	0
Non cardiovascular drug	carfilzomib	Transcriptomics	Random primed	PENK	Downregulated	-1.78135324120522	7469	0	0	5	0
Non cardiovascular drug	carfilzomib	Transcriptomics	Random primed	HHEX	Downregulated	-1.7808180809021	7470	0	0	5	0
Non cardiovascular drug	carfilzomib	Transcriptomics	Random primed	PDAP1	Downregulated	-1.78064997196198	7471	0	0	5	0
Non cardiovascular drug	carfilzomib	Transcriptomics	Random primed	PLA2G15	Upregulated	1.78042377233505	7472	0	0	5	0
Non cardiovascular drug	carfilzomib	Transcriptomics	Random primed	TTLL3	Downregulated	-1.78035213947296	7473	0	0	5	0
Non cardiovascular drug	carfilzomib	Transcriptomics	Random primed	KIF2C	Downregulated	-1.77890503406525	7474	0	0	5	0
Non cardiovascular drug	carfilzomib	Transcriptomics	Random primed	INSR	Upregulated	1.77879161834717	7475	0	0	5	0
Non cardiovascular drug	carfilzomib	Transcriptomics	Random primed	MICU1	Downregulated	-1.77840828895569	7476	0	0	5	0
Non cardiovascular drug	carfilzomib	Transcriptomics	Random primed	VPS9D1	Downregulated	-1.77777182608843	7477	0	0	5	0
Non cardiovascular drug	carfilzomib	Transcriptomics	Random primed	BHLHE41	Downregulated	-1.77732697725296	7478	0	0	5	0
Non cardiovascular drug	carfilzomib	Transcriptomics	Random primed	LUZP1	Upregulated	1.77724803090096	7479	0	0	5	0
Non cardiovascular drug	carfilzomib	Transcriptomics	Random primed	DLG1	Upregulated	1.77724283337593	7480	0	0	5	0
Non cardiovascular drug	carfilzomib	Transcriptomics	Random primed	PPP1R12A	Upregulated	1.77703659534454	7481	0	0	5	0
Non cardiovascular drug	carfilzomib	Transcriptomics	Random primed	LOC105373132	Downregulated	-1.77659378051758	7482	0	0	5	0
Non cardiovascular drug	carfilzomib	Transcriptomics	Random primed	LMF1	Upregulated	1.77634769082069	7483	0	0	5	0
Non cardiovascular drug	carfilzomib	Transcriptomics	Random primed	RAB2B	Downregulated	-1.77632730007172	7484	0	0	5	0
Non cardiovascular drug	carfilzomib	Transcriptomics	Random primed	PHAX	Upregulated	1.77624577879906	7485	0	0	5	0
Non cardiovascular drug	carfilzomib	Transcriptomics	Random primed	UTP6	Upregulated	1.77578654289246	7486	0	0	5	0
Non cardiovascular drug	carfilzomib	Transcriptomics	Random primed	MYO5C	Upregulated	1.77553610801697	7487	0	0	5	0
Non cardiovascular drug	carfilzomib	Transcriptomics	Random primed	CYBB	Downregulated	-1.77471990585327	7488	0	0	5	0
Non cardiovascular drug	carfilzomib	Transcriptomics	Random primed	DNAJC2	Downregulated	-1.77454192638397	7489	0	0	5	0
Non cardiovascular drug	carfilzomib	Transcriptomics	Random primed	RUNDC1	Upregulated	1.77441531419754	7490	0	0	5	0
Non cardiovascular drug	carfilzomib	Transcriptomics	Random primed	ELMOD2	Upregulated	1.77438342571259	7491	0	0	5	0
Non cardiovascular drug	carfilzomib	Transcriptomics	Random primed	TYRO3	Downregulated	-1.7742488026619	7492	0	0	5	0
Non cardiovascular drug	carfilzomib	Transcriptomics	Random primed	PALM	Upregulated	1.77400140762329	7493	0	0	5	0
Non cardiovascular drug	carfilzomib	Transcriptomics	Random primed	SMARCD1	Upregulated	1.77293075323105	7494	0	0	5	0
Non cardiovascular drug	carfilzomib	Transcriptomics	Random primed	LYRM2	Upregulated	1.77273516654968	7495	0	0	5	0
Non cardiovascular drug	carfilzomib	Transcriptomics	Random primed	FAM162A	Upregulated	1.77217783331871	7496	0	0	5	0
Non cardiovascular drug	carfilzomib	Transcriptomics	Random primed	PGAP2	Upregulated	1.77195556163788	7497	0	0	5	0
Non cardiovascular drug	carfilzomib	Transcriptomics	Random primed	BTBD10	Downregulated	-1.77182939052582	7498	0	0	5	0
Non cardiovascular drug	carfilzomib	Transcriptomics	Random primed	ZNF107	Upregulated	1.77175798416138	7499	0	0	5	0
Non cardiovascular drug	carfilzomib	Transcriptomics	Random primed	ST7	Upregulated	1.77174924723804	7500	0	0	5	0
Non cardiovascular drug	carfilzomib	Transcriptomics	Random primed	PLXNA2	Upregulated	1.77122535705566	7501	0	0	5	0
Non cardiovascular drug	carfilzomib	Transcriptomics	Random primed	CCDC117	Downregulated	-1.77091410160065	7502	0	0	5	0
Non cardiovascular drug	carfilzomib	Transcriptomics	Random primed	PC	Downregulated	-1.77059235572815	7503	0	0	5	0
Non cardiovascular drug	carfilzomib	Transcriptomics	Random primed	PDCD11	Upregulated	1.77053230404854	7504	0	0	5	0
Non cardiovascular drug	carfilzomib	Transcriptomics	Random primed	AGO4	Upregulated	1.77033560276031	7505	0	0	5	0
Non cardiovascular drug	carfilzomib	Transcriptomics	Random primed	OCRL	Upregulated	1.77030184864998	7506	0	0	5	0
Non cardiovascular drug	carfilzomib	Transcriptomics	Random primed	ETV5	Downregulated	-1.77024655342102	7507	1	0	5	20
Non cardiovascular drug	carfilzomib	Transcriptomics	Random primed	RNF20	Upregulated	1.76998506784439	7508	0	0	5	0
Non cardiovascular drug	carfilzomib	Transcriptomics	Random primed	RPS25	Upregulated	1.76972720623016	7509	0	0	5	0
Non cardiovascular drug	carfilzomib	Transcriptomics	Random primed	C18ORF21	Upregulated	1.76967934370041	7510	0	0	5	0
Non cardiovascular drug	carfilzomib	Transcriptomics	Random primed	RTEL1	Upregulated	1.76903029680252	7511	0	0	5	0
Non cardiovascular drug	carfilzomib	Transcriptomics	Random primed	VRK1	Downregulated	-1.76882919073105	7512	0	0	5	0
Non cardiovascular drug	carfilzomib	Transcriptomics	Random primed	PSMD11	Upregulated	1.76855362653732	7513	0	0	5	0
Non cardiovascular drug	carfilzomib	Transcriptomics	Random primed	MAPK7	Upregulated	1.7683286011219	7514	0	0	5	0
Non cardiovascular drug	carfilzomib	Transcriptomics	Random primed	AGAP4	Upregulated	1.76783553063869	7515	0	0	5	0
Non cardiovascular drug	carfilzomib	Transcriptomics	Random primed	MTX2	Downregulated	-1.76764551401138	7516	0	0	5	0
Non cardiovascular drug	carfilzomib	Transcriptomics	Random primed	DGUOK	Downregulated	-1.76763262748718	7517	0	0	5	0
Non cardiovascular drug	carfilzomib	Transcriptomics	Random primed	CCDC84	Upregulated	1.76684852838516	7518	0	0	5	0
Non cardiovascular drug	carfilzomib	Transcriptomics	Random primed	MNAT1	Upregulated	1.76642501354218	7519	0	0	5	0
Non cardiovascular drug	carfilzomib	Transcriptomics	Random primed	ATP11AUN	Downregulated	-1.76569027900696	7520	0	0	5	0
Non cardiovascular drug	carfilzomib	Transcriptomics	Random primed	AJUBA	Upregulated	1.76544933319092	7521	0	0	5	0
Non cardiovascular drug	carfilzomib	Transcriptomics	Random primed	NPAT	Upregulated	1.76522514224052	7522	0	0	5	0
Non cardiovascular drug	carfilzomib	Transcriptomics	Random primed	DNAJB12	Upregulated	1.76499974727631	7523	0	0	5	0
Non cardiovascular drug	carfilzomib	Transcriptomics	Random primed	LOC107985320	Upregulated	1.76486687660217	7524	0	0	5	0
Non cardiovascular drug	carfilzomib	Transcriptomics	Random primed	DDX59	Downregulated	-1.76482311487198	7525	0	0	5	0
Non cardiovascular drug	carfilzomib	Transcriptomics	Random primed	ADGRG5	Downregulated	-1.76451897621155	7526	0	0	5	0
Non cardiovascular drug	carfilzomib	Transcriptomics	Random primed	EML2	Downregulated	-1.76404865682125	7527	0	0	5	0
Non cardiovascular drug	carfilzomib	Transcriptomics	Random primed	ATRX	Upregulated	1.76374610066414	7528	0	0	5	0
Non cardiovascular drug	carfilzomib	Transcriptomics	Random primed	FAM167B	Downregulated	-1.76337576806545	7529	0	0	5	0
Non cardiovascular drug	carfilzomib	Transcriptomics	Random primed	RICTOR	Upregulated	1.76272053718567	7530	0	0	5	0
Non cardiovascular drug	carfilzomib	Transcriptomics	Random primed	MRFAP1	Upregulated	1.76251564025879	7531	0	0	5	0
Non cardiovascular drug	carfilzomib	Transcriptomics	Random primed	DDX60	Upregulated	1.76248609125614	7532	0	0	5	0
Non cardiovascular drug	carfilzomib	Transcriptomics	Random primed	QPRT	Upregulated	1.76242799758911	7533	0	0	5	0
Non cardiovascular drug	carfilzomib	Transcriptomics	Random primed	ZNF304	Upregulated	1.76212494969368	7534	0	0	5	0
Non cardiovascular drug	carfilzomib	Transcriptomics	Random primed	IQSEC2	Upregulated	1.76163783073425	7535	0	0	5	0
Non cardiovascular drug	carfilzomib	Transcriptomics	Random primed	POLR1D	Downregulated	-1.76096906289458	7536	0	0	5	0
Non cardiovascular drug	carfilzomib	Transcriptomics	Random primed	LRWD1	Downregulated	-1.76008468344808	7537	0	0	5	0
Non cardiovascular drug	carfilzomib	Transcriptomics	Random primed	ZKSCAN1	Downregulated	-1.75986217260361	7538	0	0	5	0
Non cardiovascular drug	carfilzomib	Transcriptomics	Random primed	LCK	Downregulated	-1.75976121425629	7539	0	0	5	0
Non cardiovascular drug	carfilzomib	Transcriptomics	Random primed	RHOH	Downregulated	-1.75965831279755	7540	0	0	5	0
Non cardiovascular drug	carfilzomib	Transcriptomics	Random primed	GPRIN2	Downregulated	-1.75914968252182	7541	0	0	5	0
Non cardiovascular drug	carfilzomib	Transcriptomics	Random primed	TOM1L1	Upregulated	1.75911272764206	7542	0	0	5	0
Non cardiovascular drug	carfilzomib	Transcriptomics	Random primed	TBC1D20	Upregulated	1.75807288885117	7543	0	0	5	0
Non cardiovascular drug	carfilzomib	Transcriptomics	Random primed	CYB5D2	Downregulated	-1.75684611052275	7544	0	0	5	0
Non cardiovascular drug	carfilzomib	Transcriptomics	Random primed	LOC107985803	Downregulated	-1.75681440830231	7545	0	0	5	0
Non cardiovascular drug	carfilzomib	Transcriptomics	Random primed	GIPC3	Upregulated	1.75533029586077	7546	0	0	5	0
Non cardiovascular drug	carfilzomib	Transcriptomics	Random primed	SPCS2	Upregulated	1.75501308441162	7547	0	0	5	0
Non cardiovascular drug	carfilzomib	Transcriptomics	Random primed	CFAP45	Upregulated	1.75497722625732	7548	0	0	5	0
Non cardiovascular drug	carfilzomib	Transcriptomics	Random primed	LIN52	Downregulated	-1.75496933460236	7549	0	0	5	0
Non cardiovascular drug	carfilzomib	Transcriptomics	Random primed	VAPA	Upregulated	1.75493099689484	7550	0	0	5	0
Non cardiovascular drug	carfilzomib	Transcriptomics	Random primed	PPARA	Upregulated	1.75405244827271	7551	0	0	5	0
Non cardiovascular drug	carfilzomib	Transcriptomics	Random primed	SCN2B	Downregulated	-1.75402511954308	7552	0	0	5	0
Non cardiovascular drug	carfilzomib	Transcriptomics	Random primed	CCPG1	Downregulated	-1.7539647936821	7553	0	0	5	0
Non cardiovascular drug	carfilzomib	Transcriptomics	Random primed	USP50	Downregulated	-1.75327599048615	7554	0	0	5	0
Non cardiovascular drug	carfilzomib	Transcriptomics	Random primed	ZNF682	Downregulated	-1.7525141954422	7555	0	0	5	0
Non cardiovascular drug	carfilzomib	Transcriptomics	Random primed	VAMP8	Downregulated	-1.75233036279678	7556	0	0	5	0
Non cardiovascular drug	carfilzomib	Transcriptomics	Random primed	SOX13	Upregulated	1.75190487504005	7557	0	0	5	0
Non cardiovascular drug	carfilzomib	Transcriptomics	Random primed	MTRF1	Upregulated	1.75112448334694	7558	0	0	5	0
Non cardiovascular drug	carfilzomib	Transcriptomics	Random primed	EPHA3	Downregulated	-1.75103545188904	7559	0	0	5	0
Non cardiovascular drug	carfilzomib	Transcriptomics	Random primed	LTK	Downregulated	-1.7508744597435	7560	0	0	5	0
Non cardiovascular drug	carfilzomib	Transcriptomics	Random primed	DDX11	Upregulated	1.75054757595062	7561	0	0	5	0
Non cardiovascular drug	carfilzomib	Transcriptomics	Random primed	C1RL	Downregulated	-1.74997091293335	7562	0	0	5	0
Non cardiovascular drug	carfilzomib	Transcriptomics	Random primed	SERINC1	Downregulated	-1.74972820281982	7563	0	0	5	0
Non cardiovascular drug	carfilzomib	Transcriptomics	Random primed	EPB41L3	Upregulated	1.74948118925095	7564	0	0	5	0
Non cardiovascular drug	carfilzomib	Transcriptomics	Random primed	CD3D	Upregulated	1.74945262074471	7565	0	0	5	0
Non cardiovascular drug	carfilzomib	Transcriptomics	Random primed	NLRP1	Downregulated	-1.74847621917725	7566	0	0	5	0
Non cardiovascular drug	carfilzomib	Transcriptomics	Random primed	SFI1	Downregulated	-1.74823557138443	7567	0	0	5	0
Non cardiovascular drug	carfilzomib	Transcriptomics	Random primed	MROH1	Downregulated	-1.74764713048935	7568	0	0	5	0
Non cardiovascular drug	carfilzomib	Transcriptomics	Random primed	SPIN4	Downregulated	-1.74731979370117	7569	0	0	5	0
Non cardiovascular drug	carfilzomib	Transcriptomics	Random primed	KIAA1211	Upregulated	1.74708540216088	7570	0	0	5	0
Non cardiovascular drug	carfilzomib	Transcriptomics	Random primed	GPHN	Upregulated	1.74682300835848	7571	0	0	5	0
Non cardiovascular drug	carfilzomib	Transcriptomics	Random primed	ATP7A	Upregulated	1.74639402627945	7572	0	0	5	0
Non cardiovascular drug	carfilzomib	Transcriptomics	Random primed	UTP3	Downregulated	-1.74626043736935	7573	0	0	5	0
Non cardiovascular drug	carfilzomib	Transcriptomics	Random primed	DELE1	Downregulated	-1.74555184841156	7574	0	0	5	0
Non cardiovascular drug	carfilzomib	Transcriptomics	Random primed	LRRC58	Upregulated	1.74488365650177	7575	0	0	5	0
Non cardiovascular drug	carfilzomib	Transcriptomics	Random primed	TOPBP1	Upregulated	1.74438683986664	7576	0	0	5	0
Non cardiovascular drug	carfilzomib	Transcriptomics	Random primed	CD2BP2	Upregulated	1.74322486817837	7577	0	0	5	0
Non cardiovascular drug	carfilzomib	Transcriptomics	Random primed	UBE2Q2	Downregulated	-1.74311410188675	7578	0	0	5	0
Non cardiovascular drug	carfilzomib	Transcriptomics	Random primed	ZSCAN16	Upregulated	1.74290298223495	7579	0	0	5	0
Non cardiovascular drug	carfilzomib	Transcriptomics	Random primed	VXN	Downregulated	-1.74259452819824	7580	0	0	5	0
Non cardiovascular drug	carfilzomib	Transcriptomics	Random primed	STX4	Downregulated	-1.74256299138069	7581	0	0	5	0
Non cardiovascular drug	carfilzomib	Transcriptomics	Random primed	MRPL10	Downregulated	-1.74254906177521	7582	0	0	5	0
Non cardiovascular drug	carfilzomib	Transcriptomics	Random primed	MYOZ1	Upregulated	1.74248654842377	7583	0	0	5	0
Non cardiovascular drug	carfilzomib	Transcriptomics	Random primed	LOC105371930	Upregulated	1.7423973441124	7584	0	0	5	0
Non cardiovascular drug	carfilzomib	Transcriptomics	Random primed	C21ORF2	Upregulated	1.74230510890484	7585	0	0	5	0
Non cardiovascular drug	carfilzomib	Transcriptomics	Random primed	RPS10	Downregulated	-1.74212756156921	7586	0	0	5	0
Non cardiovascular drug	carfilzomib	Transcriptomics	Random primed	FAM149A	Upregulated	1.74136857092381	7587	0	0	5	0
Non cardiovascular drug	carfilzomib	Transcriptomics	Random primed	ZIC4	Downregulated	-1.74074573516846	7588	0	0	5	0
Non cardiovascular drug	carfilzomib	Transcriptomics	Random primed	SEPSECS	Downregulated	-1.74065065383911	7589	0	0	5	0
Non cardiovascular drug	carfilzomib	Transcriptomics	Random primed	RAB32	Downregulated	-1.74035019278526	7590	0	0	5	0
Non cardiovascular drug	carfilzomib	Transcriptomics	Random primed	ST8SIA5	Upregulated	1.74028486013412	7591	0	0	5	0
Non cardiovascular drug	carfilzomib	Transcriptomics	Random primed	CLCN2	Downregulated	-1.74006056785583	7592	0	0	5	0
Non cardiovascular drug	carfilzomib	Transcriptomics	Random primed	TTC37	Downregulated	-1.7399537563324	7593	0	0	5	0
Non cardiovascular drug	carfilzomib	Transcriptomics	Random primed	HIPK3	Downregulated	-1.73966472148895	7594	0	0	5	0
Non cardiovascular drug	carfilzomib	Transcriptomics	Random primed	TAF4B	Upregulated	1.73931134939194	7595	0	0	5	0
Non cardiovascular drug	carfilzomib	Transcriptomics	Random primed	PPP1R13B	Upregulated	1.7389977991581	7596	0	0	5	0
Non cardiovascular drug	carfilzomib	Transcriptomics	Random primed	CREBZF	Downregulated	-1.73889703154564	7597	0	0	5	0
Non cardiovascular drug	carfilzomib	Transcriptomics	Random primed	TBC1D1	Upregulated	1.73866209983826	7598	0	0	5	0
Non cardiovascular drug	carfilzomib	Transcriptomics	Random primed	EMX2	Downregulated	-1.73816692829132	7599	0	0	5	0
Non cardiovascular drug	carfilzomib	Transcriptomics	Random primed	MEIS1	Downregulated	-1.73678243160248	7600	0	0	5	0
Non cardiovascular drug	carfilzomib	Transcriptomics	Random primed	COG5	Upregulated	1.73617076873779	7601	0	0	5	0
Non cardiovascular drug	carfilzomib	Transcriptomics	Random primed	MED21	Upregulated	1.73564507961273	7602	0	0	5	0
Non cardiovascular drug	carfilzomib	Transcriptomics	Random primed	FAM241A	Downregulated	-1.73493840992451	7603	0	0	5	0
Non cardiovascular drug	carfilzomib	Transcriptomics	Random primed	PCGF6	Upregulated	1.73486624956131	7604	0	0	5	0
Non cardiovascular drug	carfilzomib	Transcriptomics	Random primed	AKT1S1	Upregulated	1.73485013246536	7605	0	0	5	0
Non cardiovascular drug	carfilzomib	Transcriptomics	Random primed	MPHOSPH8	Upregulated	1.73477904200554	7606	0	0	5	0
Non cardiovascular drug	carfilzomib	Transcriptomics	Random primed	SREK1IP1	Upregulated	1.73454656600952	7607	0	0	5	0
Non cardiovascular drug	carfilzomib	Transcriptomics	Random primed	YRDC	Upregulated	1.7343096844852	7608	0	0	5	0
Non cardiovascular drug	carfilzomib	Transcriptomics	Random primed	CACNA2D2	Downregulated	-1.73405340313911	7609	0	0	5	0
Non cardiovascular drug	carfilzomib	Transcriptomics	Random primed	CFAP126	Downregulated	-1.73404368162155	7610	0	0	5	0
Non cardiovascular drug	carfilzomib	Transcriptomics	Random primed	C9ORF116	Upregulated	1.73357746601105	7611	0	0	5	0
Non cardiovascular drug	carfilzomib	Transcriptomics	Random primed	ENO1	Upregulated	1.7319722443819	7612	1	0	5	20
Non cardiovascular drug	carfilzomib	Transcriptomics	Random primed	RAB5IF	Upregulated	1.73171651251614	7613	0	0	5	0
Non cardiovascular drug	carfilzomib	Transcriptomics	Random primed	COPZ2	Downregulated	-1.73121100664139	7614	0	0	5	0
Non cardiovascular drug	carfilzomib	Transcriptomics	Random primed	DHX58	Downregulated	-1.73021516799927	7615	0	0	5	0
Non cardiovascular drug	carfilzomib	Transcriptomics	Random primed	PCF11	Downregulated	-1.72999534606934	7616	0	0	5	0
Non cardiovascular drug	carfilzomib	Transcriptomics	Random primed	ZNF467	Upregulated	1.72961710691452	7617	0	0	5	0
Non cardiovascular drug	carfilzomib	Transcriptomics	Random primed	PHIP	Upregulated	1.72950983047485	7618	0	0	5	0
Non cardiovascular drug	carfilzomib	Transcriptomics	Random primed	TMEM126A	Upregulated	1.7289816737175	7619	0	0	5	0
Non cardiovascular drug	carfilzomib	Transcriptomics	Random primed	SMARCAL1	Upregulated	1.72897508144379	7620	0	0	5	0
Non cardiovascular drug	carfilzomib	Transcriptomics	Random primed	VAV3	Upregulated	1.72843470573425	7621	0	0	5	0
Non cardiovascular drug	carfilzomib	Transcriptomics	Random primed	EDC3	Upregulated	1.72815481424332	7622	0	0	5	0
Non cardiovascular drug	carfilzomib	Transcriptomics	Random primed	HOXB7	Downregulated	-1.72794849872589	7623	0	0	5	0
Non cardiovascular drug	carfilzomib	Transcriptomics	Random primed	LARP7	Upregulated	1.72756695747375	7624	0	0	5	0
Non cardiovascular drug	carfilzomib	Transcriptomics	Random primed	CLINT1	Upregulated	1.72726095914841	7625	0	0	5	0
Non cardiovascular drug	carfilzomib	Transcriptomics	Random primed	LPIN2	Downregulated	-1.72717833518982	7626	0	0	5	0
Non cardiovascular drug	carfilzomib	Transcriptomics	Random primed	CENPB	Downregulated	-1.72701029777527	7627	0	0	5	0
Non cardiovascular drug	carfilzomib	Transcriptomics	Random primed	SSH1	Upregulated	1.72693618834019	7628	0	0	5	0
Non cardiovascular drug	carfilzomib	Transcriptomics	Random primed	NPRL3	Downregulated	-1.72677037119865	7629	0	0	5	0
Non cardiovascular drug	carfilzomib	Transcriptomics	Random primed	SPPL2A	Downregulated	-1.72664323449135	7630	0	0	5	0
Non cardiovascular drug	carfilzomib	Transcriptomics	Random primed	DPH6	Downregulated	-1.72516255676746	7631	0	0	5	0
Non cardiovascular drug	carfilzomib	Transcriptomics	Random primed	DDX52	Upregulated	1.72463783025742	7632	0	0	5	0
Non cardiovascular drug	carfilzomib	Transcriptomics	Random primed	C12ORF49	Upregulated	1.72460954189301	7633	0	0	5	0
Non cardiovascular drug	carfilzomib	Transcriptomics	Random primed	ARMH1	Downregulated	-1.72437723875046	7634	0	0	5	0
Non cardiovascular drug	carfilzomib	Transcriptomics	Random primed	CD109	Downregulated	-1.72423597574234	7635	0	0	5	0
Non cardiovascular drug	carfilzomib	Transcriptomics	Random primed	PTH1R	Upregulated	1.72421871460974	7636	0	0	5	0
Non cardiovascular drug	carfilzomib	Transcriptomics	Random primed	HERC6	Upregulated	1.72419440746307	7637	0	0	5	0
Non cardiovascular drug	carfilzomib	Transcriptomics	Random primed	TPT1	Upregulated	1.72388796806335	7638	0	0	5	0
Non cardiovascular drug	carfilzomib	Transcriptomics	Random primed	ACSL4	Upregulated	1.72377903833985	7639	0	0	5	0
Non cardiovascular drug	carfilzomib	Transcriptomics	Random primed	ZNF594	Downregulated	-1.72353438138962	7640	0	0	5	0
Non cardiovascular drug	carfilzomib	Transcriptomics	Random primed	CAMK2N2	Downregulated	-1.72225723266602	7641	0	0	5	0
Non cardiovascular drug	carfilzomib	Transcriptomics	Random primed	TSPYL6	Downregulated	-1.72219820022583	7642	0	0	5	0
Non cardiovascular drug	carfilzomib	Transcriptomics	Random primed	RAB2A	Upregulated	1.72211070358753	7643	0	0	5	0
Non cardiovascular drug	carfilzomib	Transcriptomics	Random primed	ZNF155	Downregulated	-1.72199077606201	7644	0	0	5	0
Non cardiovascular drug	carfilzomib	Transcriptomics	Random primed	FIGN	Upregulated	1.72187652587891	7645	0	0	5	0
Non cardiovascular drug	carfilzomib	Transcriptomics	Random primed	SLC26A1	Downregulated	-1.72186408042908	7646	0	0	5	0
Non cardiovascular drug	carfilzomib	Transcriptomics	Random primed	RGS11	Downregulated	-1.72169876098633	7647	0	0	5	0
Non cardiovascular drug	carfilzomib	Transcriptomics	Random primed	BRPF3	Upregulated	1.72159266471863	7648	0	0	5	0
Non cardiovascular drug	carfilzomib	Transcriptomics	Random primed	KAT6B	Upregulated	1.72104110717773	7649	0	0	5	0
Non cardiovascular drug	carfilzomib	Transcriptomics	Random primed	POC5	Downregulated	-1.72068676948547	7650	0	0	5	0
Non cardiovascular drug	carfilzomib	Transcriptomics	Random primed	RPS2	Downregulated	-1.720370221138	7651	0	0	5	0
Non cardiovascular drug	carfilzomib	Transcriptomics	Random primed	DEPDC7	Downregulated	-1.72012410163879	7652	0	0	5	0
Non cardiovascular drug	carfilzomib	Transcriptomics	Random primed	PCM1	Upregulated	1.72007713913918	7653	0	0	5	0
Non cardiovascular drug	carfilzomib	Transcriptomics	Random primed	LRCH3	Upregulated	1.71958646774292	7654	0	0	5	0
Non cardiovascular drug	carfilzomib	Transcriptomics	Random primed	ZBTB26	Downregulated	-1.71940220594406	7655	0	0	5	0
Non cardiovascular drug	carfilzomib	Transcriptomics	Random primed	HIVEP1	Upregulated	1.71897038519382	7656	0	0	5	0
Non cardiovascular drug	carfilzomib	Transcriptomics	Random primed	NCAPH2	Downregulated	-1.71748070716858	7657	0	0	5	0
Non cardiovascular drug	carfilzomib	Transcriptomics	Random primed	PPP6R2	Upregulated	1.71703857183456	7658	0	0	5	0
Non cardiovascular drug	carfilzomib	Transcriptomics	Random primed	ACACB	Upregulated	1.7166394084692	7659	0	0	5	0
Non cardiovascular drug	carfilzomib	Transcriptomics	Random primed	ALKAL1	Downregulated	-1.71648638248444	7660	0	0	5	0
Non cardiovascular drug	carfilzomib	Transcriptomics	Random primed	TNFSF12	Downregulated	-1.71592688262463	7661	0	0	5	0
Non cardiovascular drug	carfilzomib	Transcriptomics	Random primed	RASA3	Upregulated	1.71586730480194	7662	0	0	5	0
Non cardiovascular drug	carfilzomib	Transcriptomics	Random primed	PIK3AP1	Upregulated	1.71571320295334	7663	0	0	5	0
Non cardiovascular drug	carfilzomib	Transcriptomics	Random primed	IZUMO1	Downregulated	-1.71550104618073	7664	0	0	5	0
Non cardiovascular drug	carfilzomib	Transcriptomics	Random primed	TIMM10B	Downregulated	-1.71510514616966	7665	0	0	5	0
Non cardiovascular drug	carfilzomib	Transcriptomics	Random primed	EIF2S1	Downregulated	-1.71498749256134	7666	0	0	5	0
Non cardiovascular drug	carfilzomib	Transcriptomics	Random primed	ANO10	Upregulated	1.71491426229477	7667	0	0	5	0
Non cardiovascular drug	carfilzomib	Transcriptomics	Random primed	CDC20	Downregulated	-1.71479749679565	7668	0	0	5	0
Non cardiovascular drug	carfilzomib	Transcriptomics	Random primed	PIK3IP1	Downregulated	-1.71453384757042	7669	0	0	5	0
Non cardiovascular drug	carfilzomib	Transcriptomics	Random primed	WHAMM	Upregulated	1.71435424312949	7670	0	0	5	0
Non cardiovascular drug	carfilzomib	Transcriptomics	Random primed	AKAP8L	Upregulated	1.71372372955084	7671	0	0	5	0
Non cardiovascular drug	carfilzomib	Transcriptomics	Random primed	TSPAN8	Downregulated	-1.71349906921387	7672	0	0	5	0
Non cardiovascular drug	carfilzomib	Transcriptomics	Random primed	ATF7	Upregulated	1.71268955469131	7673	0	0	5	0
Non cardiovascular drug	carfilzomib	Transcriptomics	Random primed	NOL3	Upregulated	1.71264378279448	7674	0	0	5	0
Non cardiovascular drug	carfilzomib	Transcriptomics	Random primed	C17ORF51	Upregulated	1.71242691874504	7675	0	0	5	0
Non cardiovascular drug	carfilzomib	Transcriptomics	Random primed	WASF1	Upregulated	1.71234384775162	7676	0	0	5	0
Non cardiovascular drug	carfilzomib	Transcriptomics	Random primed	STK31	Downregulated	-1.71199269294739	7677	0	0	5	0
Non cardiovascular drug	carfilzomib	Transcriptomics	Random primed	SAP130	Upregulated	1.71190233230591	7678	0	0	5	0
Non cardiovascular drug	carfilzomib	Transcriptomics	Random primed	COL15A1	Upregulated	1.71184140443802	7679	0	0	5	0
Non cardiovascular drug	carfilzomib	Transcriptomics	Random primed	SLC22A18AS	Downregulated	-1.71156623363495	7680	0	0	5	0
Non cardiovascular drug	carfilzomib	Transcriptomics	Random primed	LMOD1	Upregulated	1.71040258407593	7681	1	1	5	40
Non cardiovascular drug	carfilzomib	Transcriptomics	Random primed	NOMO2	Downregulated	-1.71022534370422	7682	0	0	5	0
Non cardiovascular drug	carfilzomib	Transcriptomics	Random primed	NOXO1	Upregulated	1.70949947834015	7683	1	0	5	20
Non cardiovascular drug	carfilzomib	Transcriptomics	Random primed	CFAP54	Downregulated	-1.70862185955048	7684	0	0	5	0
Non cardiovascular drug	carfilzomib	Transcriptomics	Random primed	ARFGEF1	Upregulated	1.70791432857513	7685	0	0	5	0
Non cardiovascular drug	carfilzomib	Transcriptomics	Random primed	CDKN2C	Downregulated	-1.70781112909317	7686	0	0	5	0
Non cardiovascular drug	carfilzomib	Transcriptomics	Random primed	BCHE	Downregulated	-1.70726633071899	7687	0	0	5	0
Non cardiovascular drug	carfilzomib	Transcriptomics	Random primed	NAP1L2	Downregulated	-1.70714696645737	7688	0	0	5	0
Non cardiovascular drug	carfilzomib	Transcriptomics	Random primed	PMPCA	Downregulated	-1.70636553764343	7689	0	0	5	0
Non cardiovascular drug	carfilzomib	Transcriptomics	Random primed	RNF32	Downregulated	-1.70636142492294	7690	0	0	5	0
Non cardiovascular drug	carfilzomib	Transcriptomics	Random primed	INO80D	Downregulated	-1.70578930974007	7691	0	0	5	0
Non cardiovascular drug	carfilzomib	Transcriptomics	Random primed	GLDN	Downregulated	-1.70511155128479	7692	0	0	5	0
Non cardiovascular drug	carfilzomib	Transcriptomics	Random primed	AQP7	Upregulated	1.70488520860672	7693	0	0	5	0
Non cardiovascular drug	carfilzomib	Transcriptomics	Random primed	CFAP206	Upregulated	1.70487105846405	7694	0	0	5	0
Non cardiovascular drug	carfilzomib	Transcriptomics	Random primed	FRMD3	Upregulated	1.70469120740891	7695	0	0	5	0
Non cardiovascular drug	carfilzomib	Transcriptomics	Random primed	PRKD1	Upregulated	1.70424337387085	7696	0	0	5	0
Non cardiovascular drug	carfilzomib	Transcriptomics	Random primed	FDX2	Downregulated	-1.703695499897	7697	0	0	5	0
Non cardiovascular drug	carfilzomib	Transcriptomics	Random primed	KIAA0895	Upregulated	1.70317585468292	7698	0	0	5	0
Non cardiovascular drug	carfilzomib	Transcriptomics	Random primed	C19ORF54	Downregulated	-1.70294280648232	7699	0	0	5	0
Non cardiovascular drug	carfilzomib	Transcriptomics	Random primed	RHOG	Upregulated	1.70268952846527	7700	0	0	5	0
Non cardiovascular drug	carfilzomib	Transcriptomics	Random primed	KCND3	Upregulated	1.70244425535202	7701	0	0	5	0
Non cardiovascular drug	carfilzomib	Transcriptomics	Random primed	RBFOX1	Downregulated	-1.70231872200966	7702	0	0	5	0
Non cardiovascular drug	carfilzomib	Transcriptomics	Random primed	KLHL42	Upregulated	1.70191970169544	7703	0	0	5	0
Non cardiovascular drug	carfilzomib	Transcriptomics	Random primed	SYN2	Upregulated	1.70189499855042	7704	0	0	5	0
Non cardiovascular drug	carfilzomib	Transcriptomics	Random primed	CRYBB2	Downregulated	-1.70179446041584	7705	0	0	5	0
Non cardiovascular drug	carfilzomib	Transcriptomics	Random primed	MYCBP2	Upregulated	1.70150560736656	7706	0	0	5	0
Non cardiovascular drug	carfilzomib	Transcriptomics	Random primed	EHD4	Upregulated	1.70086382627487	7707	0	0	5	0
Non cardiovascular drug	carfilzomib	Transcriptomics	Random primed	RBAK	Upregulated	1.70053511820734	7708	0	0	5	0
Non cardiovascular drug	carfilzomib	Transcriptomics	Random primed	SLCO4A1	Upregulated	1.70017817020416	7709	0	0	5	0
Non cardiovascular drug	carfilzomib	Transcriptomics	Random primed	AZGP1	Upregulated	1.70007157325745	7710	0	0	5	0
Non cardiovascular drug	carfilzomib	Transcriptomics	Random primed	HCAR2	Upregulated	1.69930000305176	7711	1	0	5	20
Non cardiovascular drug	carfilzomib	Transcriptomics	Random primed	SGCE	Upregulated	1.6991281747818	7712	0	0	5	0
Non cardiovascular drug	carfilzomib	Transcriptomics	Random primed	FAM169A	Upregulated	1.69893325567245	7713	0	0	5	0
Non cardiovascular drug	carfilzomib	Transcriptomics	Random primed	JAK3	Downregulated	-1.69890128225088	7714	0	0	5	0
Non cardiovascular drug	carfilzomib	Transcriptomics	Random primed	ARMCX1	Upregulated	1.69886765703559	7715	0	0	5	0
Non cardiovascular drug	carfilzomib	Transcriptomics	Random primed	NAP1L1	Downregulated	-1.69833679869771	7716	0	0	5	0
Non cardiovascular drug	carfilzomib	Transcriptomics	Random primed	TCEANC2	Upregulated	1.69785560965538	7717	0	0	5	0
Non cardiovascular drug	carfilzomib	Transcriptomics	Random primed	DHRS7C	Downregulated	-1.69743791818619	7718	0	0	5	0
Non cardiovascular drug	carfilzomib	Transcriptomics	Random primed	LIG1	Downregulated	-1.69693458676338	7719	0	0	5	0
Non cardiovascular drug	carfilzomib	Transcriptomics	Random primed	SMCHD1	Upregulated	1.69662764072418	7720	0	0	5	0
Non cardiovascular drug	carfilzomib	Transcriptomics	Random primed	KHDC4	Downregulated	-1.6963770866394	7721	0	0	5	0
Non cardiovascular drug	carfilzomib	Transcriptomics	Random primed	CDC25A	Upregulated	1.69592456817627	7722	0	0	5	0
Non cardiovascular drug	carfilzomib	Transcriptomics	Random primed	SERPIND1	Upregulated	1.69545016288757	7723	0	0	5	0
Non cardiovascular drug	carfilzomib	Transcriptomics	Random primed	SH3GL2	Downregulated	-1.69533050060272	7724	0	0	5	0
Non cardiovascular drug	carfilzomib	Transcriptomics	Random primed	NR4A1	Downregulated	-1.69466959536076	7725	0	0	5	0
Non cardiovascular drug	carfilzomib	Transcriptomics	Random primed	KISS1R	Downregulated	-1.69454302787781	7726	0	0	5	0
Non cardiovascular drug	carfilzomib	Transcriptomics	Random primed	ZNF675	Upregulated	1.69452482610941	7727	0	0	5	0
Non cardiovascular drug	carfilzomib	Transcriptomics	Random primed	IQCF1	Downregulated	-1.69405987262726	7728	0	0	5	0
Non cardiovascular drug	carfilzomib	Transcriptomics	Random primed	EIF4EBP1	Upregulated	1.69370787143707	7729	0	0	5	0
Non cardiovascular drug	carfilzomib	Transcriptomics	Random primed	TMEM209	Upregulated	1.69350862205029	7730	0	0	5	0
Non cardiovascular drug	carfilzomib	Transcriptomics	Random primed	RBM34	Upregulated	1.69348090291023	7731	0	0	5	0
Non cardiovascular drug	carfilzomib	Transcriptomics	Random primed	PEX26	Downregulated	-1.69246864318848	7732	0	0	5	0
Non cardiovascular drug	carfilzomib	Transcriptomics	Random primed	TESC	Upregulated	1.69246318340302	7733	0	0	5	0
Non cardiovascular drug	carfilzomib	Transcriptomics	Random primed	RFX2	Upregulated	1.69220753312111	7734	0	0	5	0
Non cardiovascular drug	carfilzomib	Transcriptomics	Random primed	PSMF1	Upregulated	1.69215840995312	7735	0	0	5	0
Non cardiovascular drug	carfilzomib	Transcriptomics	Random primed	LOC107985388	Downregulated	-1.69162490963936	7736	0	0	5	0
Non cardiovascular drug	carfilzomib	Transcriptomics	Random primed	ITLN1	Upregulated	1.69140729410574	7737	0	0	5	0
Non cardiovascular drug	carfilzomib	Transcriptomics	Random primed	FBXO28	Upregulated	1.69126971364021	7738	0	0	5	0
Non cardiovascular drug	carfilzomib	Transcriptomics	Random primed	SC5D	Upregulated	1.69095767736435	7739	0	0	5	0
Non cardiovascular drug	carfilzomib	Transcriptomics	Random primed	SLC39A4	Upregulated	1.69072781503201	7740	0	0	5	0
Non cardiovascular drug	carfilzomib	Transcriptomics	Random primed	GINS3	Downregulated	-1.69040569067001	7741	0	0	5	0
Non cardiovascular drug	carfilzomib	Transcriptomics	Random primed	DPH2	Downregulated	-1.69021651744843	7742	0	0	5	0
Non cardiovascular drug	carfilzomib	Transcriptomics	Random primed	IL12RB2	Downregulated	-1.68997084498405	7743	0	0	5	0
Non cardiovascular drug	carfilzomib	Transcriptomics	Random primed	KIAA0355	Downregulated	-1.68977636098862	7744	0	0	5	0
Non cardiovascular drug	carfilzomib	Transcriptomics	Random primed	RAB3C	Downregulated	-1.68955845832825	7745	0	0	5	0
Non cardiovascular drug	carfilzomib	Transcriptomics	Random primed	DNASE2	Upregulated	1.6892851755023	7746	0	0	5	0
Non cardiovascular drug	carfilzomib	Transcriptomics	Random primed	WDFY3	Upregulated	1.68867976665497	7747	0	0	5	0
Non cardiovascular drug	carfilzomib	Transcriptomics	Random primed	GSTM5	Downregulated	-1.68861165046692	7748	0	0	5	0
Non cardiovascular drug	carfilzomib	Transcriptomics	Random primed	ATP6V0D1	Downregulated	-1.6885248541832	7749	0	0	5	0
Non cardiovascular drug	carfilzomib	Transcriptomics	Random primed	PAPPA2	Upregulated	1.68848803639412	7750	0	0	5	0
Non cardiovascular drug	carfilzomib	Transcriptomics	Random primed	PLA2G7	Downregulated	-1.68789956569672	7751	0	0	5	0
Non cardiovascular drug	carfilzomib	Transcriptomics	Random primed	SPC24	Downregulated	-1.68731391429901	7752	0	0	5	0
Non cardiovascular drug	carfilzomib	Transcriptomics	Random primed	MEP1B	Downregulated	-1.68731253147125	7753	0	0	5	0
Non cardiovascular drug	carfilzomib	Transcriptomics	Random primed	ARNT	Upregulated	1.68691742420197	7754	0	0	5	0
Non cardiovascular drug	carfilzomib	Transcriptomics	Random primed	IL20RA	Upregulated	1.68671379089355	7755	0	0	5	0
Non cardiovascular drug	carfilzomib	Transcriptomics	Random primed	IGSF8	Downregulated	-1.68660799562931	7756	0	0	5	0
Non cardiovascular drug	carfilzomib	Transcriptomics	Random primed	C12ORF29	Upregulated	1.68637163639069	7757	0	0	5	0
Non cardiovascular drug	carfilzomib	Transcriptomics	Random primed	ZNF283	Upregulated	1.68549792766571	7758	0	0	5	0
Non cardiovascular drug	carfilzomib	Transcriptomics	Random primed	SUFU	Downregulated	-1.68535048961639	7759	0	0	5	0
Non cardiovascular drug	carfilzomib	Transcriptomics	Random primed	MSN	Downregulated	-1.68533999919891	7760	0	0	5	0
Non cardiovascular drug	carfilzomib	Transcriptomics	Random primed	ARHGAP39	Downregulated	-1.68524717986584	7761	0	0	5	0
Non cardiovascular drug	carfilzomib	Transcriptomics	Random primed	SIAH2	Upregulated	1.68414490222931	7762	0	0	5	0
Non cardiovascular drug	carfilzomib	Transcriptomics	Random primed	KLHL14	Downregulated	-1.68407427072525	7763	0	0	5	0
Non cardiovascular drug	carfilzomib	Transcriptomics	Random primed	FOXH1	Downregulated	-1.68390815258026	7764	0	0	5	0
Non cardiovascular drug	carfilzomib	Transcriptomics	Random primed	AFAP1L2	Upregulated	1.68370277881622	7765	0	0	5	0
Non cardiovascular drug	carfilzomib	Transcriptomics	Random primed	SNRNP27	Downregulated	-1.68348133563995	7766	0	0	5	0
Non cardiovascular drug	carfilzomib	Transcriptomics	Random primed	CSDC2	Downregulated	-1.68328212499619	7767	0	0	5	0
Non cardiovascular drug	carfilzomib	Transcriptomics	Random primed	STARD7	Upregulated	1.68295342922211	7768	0	0	5	0
Non cardiovascular drug	carfilzomib	Transcriptomics	Random primed	FXN	Upregulated	1.68284802436829	7769	0	0	5	0
Non cardiovascular drug	carfilzomib	Transcriptomics	Random primed	GRIA1	Downregulated	-1.68203387260437	7770	0	0	5	0
Non cardiovascular drug	carfilzomib	Transcriptomics	Random primed	SUMO2	Upregulated	1.68121188879013	7771	0	0	5	0
Non cardiovascular drug	carfilzomib	Transcriptomics	Random primed	POU4F1	Downregulated	-1.68072004318237	7772	0	0	5	0
Non cardiovascular drug	carfilzomib	Transcriptomics	Random primed	HELLS	Downregulated	-1.68056304454803	7773	0	0	5	0
Non cardiovascular drug	carfilzomib	Transcriptomics	Random primed	FRMD8	Upregulated	1.68053402900696	7774	0	0	5	0
Non cardiovascular drug	carfilzomib	Transcriptomics	Random primed	FOXD4	Downregulated	-1.67983877658844	7775	0	0	5	0
Non cardiovascular drug	carfilzomib	Transcriptomics	Random primed	FAM53C	Downregulated	-1.67979021072388	7776	0	0	5	0
Non cardiovascular drug	carfilzomib	Transcriptomics	Random primed	LACTB2	Downregulated	-1.67965271472931	7777	0	0	5	0
Non cardiovascular drug	carfilzomib	Transcriptomics	Random primed	IMP3	Downregulated	-1.67959989458323	7778	0	0	5	0
Non cardiovascular drug	carfilzomib	Transcriptomics	Random primed	FGF5	Upregulated	1.67911214828491	7779	0	0	5	0
Non cardiovascular drug	carfilzomib	Transcriptomics	Random primed	C1QL1	Downregulated	-1.67898763716221	7780	0	0	5	0
Non cardiovascular drug	carfilzomib	Transcriptomics	Random primed	SLC25A46	Downregulated	-1.67870172262192	7781	0	0	5	0
Non cardiovascular drug	carfilzomib	Transcriptomics	Random primed	MTHFD2	Upregulated	1.6786812543869	7782	0	0	5	0
Non cardiovascular drug	carfilzomib	Transcriptomics	Random primed	HS6ST3	Downregulated	-1.67750557661057	7783	0	0	5	0
Non cardiovascular drug	carfilzomib	Transcriptomics	Random primed	NECAB3	Downregulated	-1.67732647955418	7784	0	0	5	0
Non cardiovascular drug	carfilzomib	Transcriptomics	Random primed	MATR3	Upregulated	1.67723160982132	7785	0	0	5	0
Non cardiovascular drug	carfilzomib	Transcriptomics	Random primed	ENDOG	Downregulated	-1.67690817713737	7786	0	0	5	0
Non cardiovascular drug	carfilzomib	Transcriptomics	Random primed	SUMF2	Downregulated	-1.67661557197571	7787	0	0	5	0
Non cardiovascular drug	carfilzomib	Transcriptomics	Random primed	ANKRD50	Upregulated	1.67654881477356	7788	0	0	5	0
Non cardiovascular drug	carfilzomib	Transcriptomics	Random primed	ANO8	Upregulated	1.6764310836792	7789	0	0	5	0
Non cardiovascular drug	carfilzomib	Transcriptomics	Random primed	BSPRY	Downregulated	-1.67611443996429	7790	0	0	5	0
Non cardiovascular drug	carfilzomib	Transcriptomics	Random primed	FBXL20	Upregulated	1.67568335533142	7791	0	0	5	0
Non cardiovascular drug	carfilzomib	Transcriptomics	Random primed	HNRNPK	Downregulated	-1.67519452571869	7792	0	0	5	0
Non cardiovascular drug	carfilzomib	Transcriptomics	Random primed	LOC107986810	Upregulated	1.67516654729843	7793	0	0	5	0
Non cardiovascular drug	carfilzomib	Transcriptomics	Random primed	MXD3	Downregulated	-1.67501885890961	7794	0	0	5	0
Non cardiovascular drug	carfilzomib	Transcriptomics	Random primed	EPB41	Downregulated	-1.67495846748352	7795	0	0	5	0
Non cardiovascular drug	carfilzomib	Transcriptomics	Random primed	BCCIP	Upregulated	1.67492182254791	7796	0	0	5	0
